## Supplementary material for "Publicly available transcriptomes provide the opportunity for dual RNA-Seq meta-analysis in *Plasmodium* infection": Malaria_DualRNAseq_SupplementaryInfo: SupplementaryTable2A_OverallNetworkEdges.csv (part 22 of 177)

Host	Parasite	Correlation_coef
ENSG00000007171	PBANKA_145330	0.269160534063863
ENSG00000065809	PBANKA_145330	0.328162351506887
ENSG00000033122	PBANKA_145330	0.248803021416226
ENSG00000090661	PBANKA_145330	0.288290571505172
ENSG00000153208	PBANKA_145330	0.360202535382847
ENSG00000082556	PBANKA_145330	0.25626657797893
ENSG00000139645	PBANKA_145330	-0.252004089883612
ENSG00000108179	PBANKA_145330	0.348289504099412
ENSG00000132170	PBANKA_145330	0.422954910646456
ENSG00000146858	PBANKA_145330	0.280827281134635
ENSG00000262919	PBANKA_145330	0.295196380170647
ENSG00000086205	PBANKA_145330	0.234685209982152
ENSG00000180425	PBANKA_145330	0.485989581550233
ENSG00000108010	PBANKA_145330	0.326992127713249
ENSG00000157224	PBANKA_145330	0.403157283360865
ENSG00000176853	PBANKA_145330	0.302676106397654
ENSG00000171302	PBANKA_145330	0.388123421009435
ENSG00000104687	PBANKA_145330	0.386329531891635
ENSG00000120251	PBANKA_145330	0.264357543661254
ENSG00000213625	PBANKA_145330	0.277366517112689
ENSG00000104331	PBANKA_145330	0.269273975368635
ENSG00000121680	PBANKA_145330	0.271212936772578
ENSG00000087008	PBANKA_145330	0.220016400426665
ENSG00000065135	PBANKA_145330	0.521538067135495
ENSG00000170381	PBANKA_145330	0.254157605767613
ENSG00000155530	PBANKA_145330	0.291821085047169
ENSG00000136527	PBANKA_145330	0.302700811891008
ENSG00000067064	PBANKA_145330	0.598168253391673
ENSG00000171827	PBANKA_145330	0.286538630496658
ENSG00000058091	PBANKA_145330	0.28413928641659
ENSG00000003147	PBANKA_145330	0.408216506026371
ENSG00000255072	PBANKA_145330	-0.197606257330575
ENSG00000196437	PBANKA_145330	0.25522929822764
ENSG00000198862	PBANKA_145330	0.295934566173276
ENSG00000064763	PBANKA_145330	0.455146887019706
ENSG00000143398	PBANKA_145330	0.401333849359744
ENSG00000214827	PBANKA_145330	0.288220360823324
ENSG00000134042	PBANKA_145330	0.236370399971541
ENSG00000153214	PBANKA_145330	0.23173938378142
ENSG00000104626	PBANKA_145330	0.516343597147191
ENSG00000132640	PBANKA_145330	0.418084939642131
ENSG00000184140	PBANKA_145330	0.271768020794146
ENSG00000115919	PBANKA_145330	0.318365853595026
ENSG00000087502	PBANKA_145330	0.357732971820028
ENSG00000117395	PBANKA_145330	0.349529542094519
ENSG00000211460	PBANKA_145330	0.328879211230519
ENSG00000170871	PBANKA_145330	0.301499304073946
ENSG00000116793	PBANKA_145330	0.399408608759402
ENSG00000277443	PBANKA_145330	0.372120972768955
ENSG00000177054	PBANKA_145330	0.388600426148837
ENSG00000243710	PBANKA_145330	0.330156924741059
ENSG00000122335	PBANKA_145330	0.237825823007696
ENSG00000105793	PBANKA_145330	0.330082425476014
ENSG00000172375	PBANKA_145330	-0.24776523302639
ENSG00000214814	PBANKA_145330	0.237833154042155
ENSG00000136542	PBANKA_145330	0.307646439666064
ENSG00000106392	PBANKA_145330	0.437045617253232
ENSG00000153250	PBANKA_145330	0.253506115677049
ENSG00000116497	PBANKA_145330	0.338680165326895
ENSG00000196433	PBANKA_145330	0.316874345931872
ENSG00000104412	PBANKA_145330	0.333105120933246
ENSG00000116171	PBANKA_145330	0.290371494798756
ENSG00000155099	PBANKA_145330	0.528014487994927
ENSG00000137965	PBANKA_145330	0.376420351512147
ENSG00000100483	PBANKA_145330	0.409569489014446
ENSG00000073921	PBANKA_145330	0.323559298640065
ENSG00000105939	PBANKA_145330	0.310765876491941
ENSG00000167460	PBANKA_145330	0.34307154827416
ENSG00000178927	PBANKA_145330	0.380904109796932
ENSG00000198901	PBANKA_145330	0.269646359239385
ENSG00000143624	PBANKA_145330	0.232586295761802
ENSG00000160183	PBANKA_145330	0.277477846008855
ENSG00000138768	PBANKA_145330	0.305066101244046
ENSG00000135636	PBANKA_145330	0.273968267100269
ENSG00000145780	PBANKA_145330	0.421480369411887
ENSG00000154654	PBANKA_145330	0.200557777786116
ENSG00000180964	PBANKA_145330	0.387617814971392
ENSG00000103160	PBANKA_145330	0.418078932634415
ENSG00000205060	PBANKA_145330	0.380889843852522
ENSG00000144161	PBANKA_145330	0.253754664121006
ENSG00000145715	PBANKA_145330	0.227408061633976
ENSG00000119523	PBANKA_145330	0.236361290621386
ENSG00000154134	PBANKA_145330	0.342890819499536
ENSG00000177575	PBANKA_145330	0.278825352610566
ENSG00000099284	PBANKA_145330	0.372383703094787
ENSG00000178573	PBANKA_145330	0.332972677380269
ENSG00000156510	PBANKA_145330	0.361549389033479
ENSG00000086159	PBANKA_145330	0.252444145365409
ENSG00000143384	PBANKA_145330	0.542354888275663
ENSG00000162552	PBANKA_145330	0.244463316631406
ENSG00000124356	PBANKA_145330	0.372638956509404
ENSG00000205464	PBANKA_145330	0.417476703326288
ENSG00000154099	PBANKA_145330	0.412722305157758
ENSG00000188343	PBANKA_145330	0.349025244451492
ENSG00000105048	PBANKA_145330	0.322557374141086
ENSG00000140299	PBANKA_145330	0.454932518903437
ENSG00000156194	PBANKA_145330	0.332936668265941
ENSG00000163870	PBANKA_145330	0.308394395850747
ENSG00000143554	PBANKA_145330	0.339591309348192
ENSG00000116001	PBANKA_145330	0.33728804737848
ENSG00000156521	PBANKA_145330	0.271948774951104
ENSG00000134480	PBANKA_145330	0.352593007597765
ENSG00000148343	PBANKA_145330	0.273243078365655
ENSG00000084733	PBANKA_145330	0.427775315353357
ENSG00000051620	PBANKA_145330	0.5524710389771
ENSG00000176204	PBANKA_145330	0.260471929976402
ENSG00000159784	PBANKA_145330	0.347349628263772
ENSG00000006377	PBANKA_145330	0.311996536902817
ENSG00000163421	PBANKA_145330	0.587679800173305
ENSG00000183665	PBANKA_145330	0.450322178479531
ENSG00000135541	PBANKA_145330	0.248312252120734
ENSG00000120526	PBANKA_145330	0.251959017651711
ENSG00000119787	PBANKA_145330	0.251939087013881
ENSG00000173011	PBANKA_145330	0.341256529366717
ENSG00000130119	PBANKA_145330	0.258060429762712
ENSG00000135469	PBANKA_145330	0.281253339679073
ENSG00000184524	PBANKA_145330	-0.253381656171632
ENSG00000184716	PBANKA_145330	0.301948639721214
ENSG00000155959	PBANKA_145330	0.437366620557067
ENSG00000177042	PBANKA_145330	0.284830101191216
ENSG00000166181	PBANKA_145330	0.232448544852161
ENSG00000115998	PBANKA_145330	0.3354097256317
ENSG00000167004	PBANKA_145330	0.313612874642845
ENSG00000181744	PBANKA_145330	0.219031122667407
ENSG00000123609	PBANKA_145330	0.249753377990551
ENSG00000176715	PBANKA_145330	0.32660102427603
ENSG00000250423	PBANKA_145330	0.292602082304521
ENSG00000141504	PBANKA_145330	0.293524075808964
ENSG00000147606	PBANKA_145330	0.247077324819596
ENSG00000105948	PBANKA_145330	0.296626612026997
ENSG00000165953	PBANKA_145330	0.264130454090033
ENSG00000128886	PBANKA_145330	0.331292916645367
ENSG00000168010	PBANKA_145330	0.406254786463833
ENSG00000169660	PBANKA_145330	0.283550019910312
ENSG00000052841	PBANKA_145330	0.188755567713468
ENSG00000155508	PBANKA_145330	0.406637084161124
ENSG00000115165	PBANKA_145330	0.397550445927437
ENSG00000170464	PBANKA_145330	0.288106080139323
ENSG00000109016	PBANKA_145330	0.308389648139654
ENSG00000152952	PBANKA_145330	0.302431985933805
ENSG00000139144	PBANKA_145330	0.259256327337981
ENSG00000215114	PBANKA_145330	0.466839332436164
ENSG00000087206	PBANKA_145330	0.29362957817693
ENSG00000163431	PBANKA_145330	0.31731688104983
ENSG00000155961	PBANKA_145330	0.417370915761024
ENSG00000171700	PBANKA_145330	0.287663573695242
ENSG00000134375	PBANKA_145330	0.321035622105579
ENSG00000168589	PBANKA_145330	-0.275991351325548
ENSG00000186350	PBANKA_145330	0.29803126767562
ENSG00000185973	PBANKA_145330	0.396064342776837
ENSG00000160439	PBANKA_145330	0.298696254620174
ENSG00000107968	PBANKA_145330	0.362841165099327
ENSG00000081019	PBANKA_145330	0.438439433648297
ENSG00000110448	PBANKA_145330	-0.242047088661543
ENSG00000145365	PBANKA_145330	0.504153770715683
ENSG00000123610	PBANKA_145330	0.556757169687266
ENSG00000073331	PBANKA_145330	0.41955456328527
ENSG00000104691	PBANKA_145330	0.451580449597416
ENSG00000133466	PBANKA_145330	0.341901882032986
ENSG00000028839	PBANKA_145330	0.421935872660399
ENSG00000159352	PBANKA_145330	0.388538598774094
ENSG00000188488	PBANKA_145330	-0.261249434721202
ENSG00000170248	PBANKA_145330	0.357967970010561
ENSG00000178175	PBANKA_145330	-0.277931024429154
ENSG00000205423	PBANKA_145330	0.411483933959649
ENSG00000182718	PBANKA_145330	0.312796945294465
ENSG00000112110	PBANKA_145330	0.37755562121234
ENSG00000129173	PBANKA_145330	0.271141938749742
ENSG00000079332	PBANKA_145330	0.417497050908355
ENSG00000101856	PBANKA_145330	0.466531430907943
ENSG00000146411	PBANKA_145330	0.296751176091382
ENSG00000157741	PBANKA_145330	0.259497042296961
ENSG00000105127	PBANKA_145330	-0.282593771813563
ENSG00000162607	PBANKA_145330	0.422607573885813
ENSG00000166913	PBANKA_145330	0.406878915449609
ENSG00000024862	PBANKA_145330	0.431829175608182
ENSG00000174695	PBANKA_145330	0.503211115539522
ENSG00000172379	PBANKA_145330	0.319505734674279
ENSG00000172296	PBANKA_145330	0.278621390736954
ENSG00000171793	PBANKA_145330	0.330185949302907
ENSG00000173281	PBANKA_145330	0.505786182752382
ENSG00000168003	PBANKA_145330	0.294937743140075
ENSG00000198301	PBANKA_145330	0.219894226462335
ENSG00000177963	PBANKA_145330	0.326974224294108
ENSG00000102760	PBANKA_145330	0.363502525474934
ENSG00000116525	PBANKA_145330	-0.248567071840303
ENSG00000178952	PBANKA_145330	0.285840202657336
ENSG00000121858	PBANKA_145330	0.469860619774747
ENSG00000155393	PBANKA_145330	0.362994904740821
ENSG00000176171	PBANKA_145330	0.398113541422723
ENSG00000168939	PBANKA_145330	0.315116773455762
ENSG00000104695	PBANKA_145330	0.276923725206622
ENSG00000170264	PBANKA_145330	0.273360323285571
ENSG00000075790	PBANKA_145330	0.318222104004245
ENSG00000206562	PBANKA_145330	0.434373909943542
ENSG00000167280	PBANKA_145330	0.254048282523791
ENSG00000115170	PBANKA_145330	0.266261950379692
ENSG00000133863	PBANKA_145330	0.275844094229351
ENSG00000156253	PBANKA_145330	0.293282058665401
ENSG00000147082	PBANKA_145330	0.228716857686726
ENSG00000101940	PBANKA_145330	0.345255765200143
ENSG00000196591	PBANKA_145330	0.222877796719016
ENSG00000184305	PBANKA_145330	0.214889245128303
ENSG00000144827	PBANKA_145330	0.43640858196749
ENSG00000278195	PBANKA_145330	0.397579067549101
ENSG00000124333	PBANKA_145330	0.331847721285226
ENSG00000171603	PBANKA_145330	-0.285670143094647
ENSG00000067365	PBANKA_145330	0.312525288603999
ENSG00000163660	PBANKA_145330	0.444769863460299
ENSG00000035499	PBANKA_145330	0.335409233371683
ENSG00000125505	PBANKA_145330	0.283856046195717
ENSG00000147687	PBANKA_145330	0.295906487996668
ENSG00000066032	PBANKA_145330	0.24624785215003
ENSG00000196455	PBANKA_145330	0.311144431909493
ENSG00000018610	PBANKA_145330	0.381209072517447
ENSG00000163281	PBANKA_145330	0.335303827271686
ENSG00000108424	PBANKA_145330	0.277256226058047
ENSG00000155660	PBANKA_145330	0.400625087132019
ENSG00000084754	PBANKA_145330	0.352331076070885
ENSG00000136874	PBANKA_145330	0.258676236789161
ENSG00000136560	PBANKA_145330	0.399561707166052
ENSG00000059377	PBANKA_145330	0.389335770077551
ENSG00000135597	PBANKA_145330	0.252872910829959
ENSG00000104415	PBANKA_145330	0.26059250824571
ENSG00000015285	PBANKA_145330	-0.243253919583873
ENSG00000177853	PBANKA_145330	0.398329841495477
ENSG00000089775	PBANKA_145330	0.339842681386672
ENSG00000103494	PBANKA_145330	0.232932960255735
ENSG00000114529	PBANKA_145330	0.330776892302794
ENSG00000185219	PBANKA_145330	0.285286805515475
ENSG00000164125	PBANKA_145330	0.306991748206945
ENSG00000109674	PBANKA_145330	0.372291443442583
ENSG00000155975	PBANKA_145330	0.280230220001079
ENSG00000089597	PBANKA_145330	-0.316931681641284
ENSG00000174500	PBANKA_145330	0.332134720565176
ENSG00000130695	PBANKA_145330	0.283576735029197
ENSG00000042088	PBANKA_145330	0.279697704690968
ENSG00000205143	PBANKA_145330	-0.296002641861918
ENSG00000161973	PBANKA_145330	0.322558442131139
ENSG00000127561	PBANKA_145330	-0.323785308898733
ENSG00000096060	PBANKA_145330	0.454634368503546
ENSG00000177879	PBANKA_145330	0.426074699411277
ENSG00000169903	PBANKA_145330	0.277491015121347
ENSG00000117308	PBANKA_145330	0.281523722639324
ENSG00000205593	PBANKA_145330	-0.339208984452596
ENSG00000197746	PBANKA_145330	-0.237583895621665
ENSG00000197362	PBANKA_145330	0.281321134700435
ENSG00000077721	PBANKA_145330	0.299991737546385
ENSG00000120725	PBANKA_145330	0.390814673479553
ENSG00000167526	PBANKA_145330	0.291399529341843
ENSG00000105429	PBANKA_145330	-0.34069490881538
ENSG00000038002	PBANKA_145330	0.359192030277444
ENSG00000147465	PBANKA_145330	0.366887734624512
ENSG00000196305	PBANKA_145330	0.371004480073992
ENSG00000126464	PBANKA_145330	-0.383110601226212
ENSG00000070190	PBANKA_145330	0.449959681108968
ENSG00000180817	PBANKA_145330	0.395819174404929
ENSG00000186416	PBANKA_145330	0.24588175921376
ENSG00000104064	PBANKA_145330	0.398593276958993
ENSG00000213949	PBANKA_145330	0.359940993817947
ENSG00000134686	PBANKA_145330	0.425596485666742
ENSG00000107960	PBANKA_145330	0.467190348518895
ENSG00000091137	PBANKA_145330	0.268815625828413
ENSG00000023318	PBANKA_145330	0.297968473079324
ENSG00000146350	PBANKA_145330	0.24527390269188
ENSG00000203880	PBANKA_145330	0.227585954269722
ENSG00000151093	PBANKA_145330	0.341186095296874
ENSG00000158352	PBANKA_145330	0.227308135858491
ENSG00000183621	PBANKA_145330	0.473663211673268
ENSG00000151465	PBANKA_145330	0.425553990934091
ENSG00000151092	PBANKA_145330	0.377201890029462
ENSG00000135473	PBANKA_145330	0.293188447053998
ENSG00000140323	PBANKA_145330	0.221293174795719
ENSG00000151640	PBANKA_145330	-0.255569945157759
ENSG00000114744	PBANKA_145330	0.476059622465772
ENSG00000183019	PBANKA_145330	0.342300502119041
ENSG00000018408	PBANKA_145330	0.304484365894996
ENSG00000148356	PBANKA_145330	0.270117355115965
ENSG00000165609	PBANKA_145330	0.322956890175384
ENSG00000170820	PBANKA_145330	0.24352629407578
ENSG00000079805	PBANKA_145330	0.264441872757052
ENSG00000198081	PBANKA_145330	0.335294304504219
ENSG00000141314	PBANKA_145330	-0.192366369754
ENSG00000101343	PBANKA_145330	0.380917395761461
ENSG00000100055	PBANKA_145330	0.348905925556302
ENSG00000161217	PBANKA_145330	0.286416992334621
ENSG00000169504	PBANKA_145330	0.410438565783565
ENSG00000044524	PBANKA_145330	0.284133771252792
ENSG00000108666	PBANKA_145330	0.361311078079236
ENSG00000109743	PBANKA_145330	0.455494820888062
ENSG00000078304	PBANKA_145330	0.34859369115812
ENSG00000141506	PBANKA_145330	0.329560185204192
ENSG00000101104	PBANKA_145330	0.290109054514252
ENSG00000152684	PBANKA_145330	0.336178966062885
ENSG00000116005	PBANKA_145330	0.23749125716992
ENSG00000155659	PBANKA_145330	0.252136424066044
ENSG00000020633	PBANKA_145330	-0.234330005795901
ENSG00000138670	PBANKA_145330	0.289279677869844
ENSG00000099203	PBANKA_145330	0.296192707537064
ENSG00000100109	PBANKA_145330	0.417302366009742
ENSG00000118564	PBANKA_145330	0.482884389443185
ENSG00000165650	PBANKA_145330	0.364995844972681
ENSG00000172578	PBANKA_145330	0.31834453971565
ENSG00000135046	PBANKA_145330	0.425021541739741
ENSG00000165646	PBANKA_145330	0.3635086154931
ENSG00000116685	PBANKA_145330	0.297572582663223
ENSG00000117614	PBANKA_145330	0.246176780425417
ENSG00000170892	PBANKA_145330	0.476827163936327
ENSG00000111247	PBANKA_145330	0.323468148496327
ENSG00000049167	PBANKA_145330	0.313412320638431
ENSG00000141505	PBANKA_145330	0.332781563553258
ENSG00000082996	PBANKA_145330	0.466961337651759
ENSG00000121903	PBANKA_145330	0.299843099894328
ENSG00000104907	PBANKA_145330	0.248307506005064
ENSG00000087095	PBANKA_145330	0.369598010441469
ENSG00000166897	PBANKA_145330	-0.231315160820738
ENSG00000138074	PBANKA_145330	0.29123784341305
ENSG00000196372	PBANKA_145330	0.350699479939943
ENSG00000106443	PBANKA_145330	0.240403946552125
ENSG00000124208	PBANKA_145330	-0.219719928963543
ENSG00000167216	PBANKA_145330	0.36046891617924
ENSG00000184208	PBANKA_145330	0.393637024266584
ENSG00000102763	PBANKA_145330	0.326781881182574
ENSG00000133488	PBANKA_145330	0.335746622918158
ENSG00000157184	PBANKA_145330	0.389325234904219
ENSG00000153130	PBANKA_145330	0.351083001650679
ENSG00000134014	PBANKA_145330	0.275657242849364
ENSG00000078043	PBANKA_145330	0.247100008565192
ENSG00000119509	PBANKA_145330	0.286995989686961
ENSG00000082212	PBANKA_145330	0.371153031284407
ENSG00000176986	PBANKA_145330	0.292407645968884
ENSG00000206199	PBANKA_145330	0.445138587634307
ENSG00000100764	PBANKA_145330	0.446053702599656
ENSG00000129559	PBANKA_145330	0.393878407581689
ENSG00000169607	PBANKA_145330	0.320887046262338
ENSG00000196453	PBANKA_145330	-0.248734503023992
ENSG00000154803	PBANKA_145330	0.281485615603327
ENSG00000181220	PBANKA_145330	0.235637615039059
ENSG00000119720	PBANKA_145330	0.378928781374764
ENSG00000179598	PBANKA_145330	0.403559488582793
ENSG00000131165	PBANKA_145330	0.274206458808719
ENSG00000205220	PBANKA_145330	0.316533913368808
ENSG00000130368	PBANKA_145330	0.294815425427458
ENSG00000174807	PBANKA_145330	-0.200802644841647
ENSG00000163754	PBANKA_145330	0.4122008181489
ENSG00000109270	PBANKA_145330	0.533045812967372
ENSG00000141086	PBANKA_145330	0.310084259490174
ENSG00000167077	PBANKA_145330	0.261114948061324
ENSG00000147533	PBANKA_145330	0.371518803267043
ENSG00000100344	PBANKA_145330	0.4133600961718
ENSG00000166295	PBANKA_145330	0.413027476209972
ENSG00000176055	PBANKA_145330	0.372811268794319
ENSG00000138303	PBANKA_145330	0.298280799402727
ENSG00000256537	PBANKA_145330	0.396397244179886
ENSG00000187735	PBANKA_145330	0.264959026261374
ENSG00000198963	PBANKA_145330	0.252394341346116
ENSG00000101425	PBANKA_145330	0.26113193518061
ENSG00000072415	PBANKA_145330	0.314455700362592
ENSG00000161714	PBANKA_145330	0.280264574224184
ENSG00000089123	PBANKA_145330	0.226268678460345
ENSG00000146122	PBANKA_145330	0.511272286958084
ENSG00000073861	PBANKA_145330	-0.256689269863901
ENSG00000185267	PBANKA_145330	0.256406733051225
ENSG00000100554	PBANKA_145330	0.354981054229788
ENSG00000136436	PBANKA_145330	0.272806569172691
ENSG00000099341	PBANKA_145330	0.287392138211753
ENSG00000114796	PBANKA_145330	0.318361324999686
ENSG00000108244	PBANKA_145330	0.399475602276782
ENSG00000172175	PBANKA_145330	0.304181642620555
ENSG00000117834	PBANKA_145330	0.303432159558887
ENSG00000125864	PBANKA_145330	0.306314851823073
ENSG00000197415	PBANKA_145330	0.301030864914537
ENSG00000174953	PBANKA_145330	0.241760939704054
ENSG00000169981	PBANKA_145330	0.419826967396368
ENSG00000156256	PBANKA_145330	0.338074503541854
ENSG00000117899	PBANKA_145330	0.376353297965252
ENSG00000108021	PBANKA_145330	0.257364831243116
ENSG00000187569	PBANKA_145330	0.24065757876157
ENSG00000135164	PBANKA_145330	0.297605867016093
ENSG00000083444	PBANKA_145330	0.384099853431546
ENSG00000063245	PBANKA_145330	-0.251456893591882
ENSG00000100139	PBANKA_145330	0.290927443596375
ENSG00000096063	PBANKA_145330	0.353301394511637
ENSG00000168487	PBANKA_145330	0.272850382558142
ENSG00000149548	PBANKA_145330	0.259318723645583
ENSG00000174744	PBANKA_145330	0.332695829080271
ENSG00000197045	PBANKA_145330	0.447565095361859
ENSG00000184719	PBANKA_145330	0.394352033260629
ENSG00000166341	PBANKA_145330	-0.304861276800139
ENSG00000168653	PBANKA_145330	0.361744144932084
ENSG00000198911	PBANKA_145330	-0.243628069162631
ENSG00000168772	PBANKA_145330	0.252153415773072
ENSG00000137575	PBANKA_145330	0.464782488005311
ENSG00000120159	PBANKA_145330	0.382341593338892
ENSG00000010810	PBANKA_145330	0.312185352305104
ENSG00000164031	PBANKA_145330	0.355937413769638
ENSG00000184887	PBANKA_145330	0.284756459445865
ENSG00000214655	PBANKA_145330	0.268115178041914
ENSG00000198042	PBANKA_145330	0.397446202315477
ENSG00000183044	PBANKA_145330	0.313097094509651
ENSG00000119121	PBANKA_145330	0.287057720302019
ENSG00000129696	PBANKA_145330	0.330657353290934
ENSG00000160190	PBANKA_145330	0.35333754978453
ENSG00000136521	PBANKA_145330	0.31919904973586
ENSG00000197753	PBANKA_145330	0.48203687630139
ENSG00000172728	PBANKA_145330	0.264776948626997
ENSG00000108469	PBANKA_145330	0.326202621833005
ENSG00000166164	PBANKA_145330	0.349699655203716
ENSG00000246922	PBANKA_145330	0.235930420845783
ENSG00000154743	PBANKA_145330	0.269720439209213
ENSG00000136111	PBANKA_145330	0.250871086376985
ENSG00000179163	PBANKA_145330	-0.216080660499975
ENSG00000089048	PBANKA_145330	0.259932524017309
ENSG00000114648	PBANKA_145330	0.281597339831282
ENSG00000154727	PBANKA_145330	0.450368680574902
ENSG00000066056	PBANKA_145330	-0.286288727119357
ENSG00000088727	PBANKA_145330	0.300164283668579
ENSG00000189266	PBANKA_145330	0.346856154405271
ENSG00000158042	PBANKA_145330	0.315443544575997
ENSG00000136830	PBANKA_145330	0.38156872664708
ENSG00000157193	PBANKA_145330	0.343002677725065
ENSG00000085265	PBANKA_145330	0.282448600610555
ENSG00000204590	PBANKA_145330	-0.256043982172707
ENSG00000172238	PBANKA_145330	0.291470788793019
ENSG00000164182	PBANKA_145330	0.328553742343188
ENSG00000266714	PBANKA_145330	0.303832409532859
ENSG00000214212	PBANKA_145330	0.378946607462961
ENSG00000198783	PBANKA_145330	0.358469554959092
ENSG00000221978	PBANKA_145330	0.228271732574092
ENSG00000107560	PBANKA_145330	0.338902580536186
ENSG00000005156	PBANKA_145330	0.327034271117424
ENSG00000010803	PBANKA_145330	0.231050283520829
ENSG00000184434	PBANKA_145330	0.231126787505102
ENSG00000143889	PBANKA_145330	0.321994963006324
ENSG00000188064	PBANKA_145330	-0.237673148582664
ENSG00000103502	PBANKA_145330	0.301782120992074
ENSG00000140650	PBANKA_145330	0.322856410779713
ENSG00000091140	PBANKA_145330	0.23963759880225
ENSG00000124664	PBANKA_145330	-0.289548607108721
ENSG00000170340	PBANKA_145330	0.41152149651337
ENSG00000165806	PBANKA_145330	0.461616908636638
ENSG00000152380	PBANKA_145330	0.426107577483303
ENSG00000088808	PBANKA_145330	-0.294539895658617
ENSG00000104213	PBANKA_145330	0.404199598445034
ENSG00000170889	PBANKA_145330	0.329023925086773
ENSG00000170310	PBANKA_145330	0.327009649447607
ENSG00000141646	PBANKA_145330	0.321784002371307
ENSG00000175538	PBANKA_145330	0.511025044626616
ENSG00000129187	PBANKA_145330	0.319813678972605
ENSG00000111816	PBANKA_145330	0.249330882039556
ENSG00000008869	PBANKA_145330	-0.242995485341285
ENSG00000183571	PBANKA_145330	0.337471992559933
ENSG00000171174	PBANKA_145330	0.457460935116282
ENSG00000174607	PBANKA_145330	0.387417635080781
ENSG00000078549	PBANKA_145330	-0.258541700815672
ENSG00000163235	PBANKA_145330	0.453913349410675
ENSG00000095587	PBANKA_145330	0.364025364075946
ENSG00000158019	PBANKA_145330	0.315166516455404
ENSG00000176018	PBANKA_145330	0.44363168439124
ENSG00000128294	PBANKA_145330	0.34778238336927
ENSG00000109180	PBANKA_145330	0.375461798133278
ENSG00000125538	PBANKA_145330	0.284577429031444
ENSG00000176092	PBANKA_145330	0.353037087491946
ENSG00000114978	PBANKA_145330	0.528949206406479
ENSG00000170734	PBANKA_145330	0.373544446329705
ENSG00000101247	PBANKA_145330	0.291720432171192
ENSG00000169814	PBANKA_145330	0.300311940789681
ENSG00000142733	PBANKA_145330	0.290482107860457
ENSG00000165807	PBANKA_145330	0.262990435449162
ENSG00000132485	PBANKA_145330	0.407488726924985
ENSG00000156017	PBANKA_145330	0.374752657023702
ENSG00000132912	PBANKA_145330	0.235021350284368
ENSG00000121060	PBANKA_145330	0.370342455830406
ENSG00000189077	PBANKA_145330	0.399054526530456
ENSG00000124067	PBANKA_145330	-0.280758105992784
ENSG00000114346	PBANKA_145330	0.370173374194874
ENSG00000171956	PBANKA_145330	0.245661665575776
ENSG00000100239	PBANKA_145330	0.269262959045184
ENSG00000109083	PBANKA_145330	0.437231544089302
ENSG00000110057	PBANKA_145330	0.356283412595095
ENSG00000130733	PBANKA_145330	0.322090471912789
ENSG00000032389	PBANKA_145330	0.293602483950265
ENSG00000131979	PBANKA_145330	0.446297504767764
ENSG00000127948	PBANKA_145330	0.38344707836352
ENSG00000164758	PBANKA_145330	0.30779972767646
ENSG00000197558	PBANKA_145330	0.285973821261069
ENSG00000161904	PBANKA_145330	0.361959210718497
ENSG00000158792	PBANKA_145330	0.28629555789729
ENSG00000169379	PBANKA_145330	0.269824197093646
ENSG00000128482	PBANKA_145330	-0.26153664729752
ENSG00000146618	PBANKA_145330	0.279185591580925
ENSG00000085788	PBANKA_145330	0.274776490100897
ENSG00000131914	PBANKA_145330	0.245703553264675
ENSG00000106701	PBANKA_145330	0.28779531665027
ENSG00000109929	PBANKA_145330	0.202462639502156
ENSG00000171853	PBANKA_145330	0.320278854982194
ENSG00000075399	PBANKA_145330	0.34371199914969
ENSG00000110171	PBANKA_145330	-0.262514841612311
ENSG00000134001	PBANKA_145330	0.441514806356683
ENSG00000100241	PBANKA_145330	-0.264987865702752
ENSG00000178694	PBANKA_145330	0.335442110959452
ENSG00000187741	PBANKA_145330	0.371077451508497
ENSG00000132763	PBANKA_145330	0.359302576205795
ENSG00000117450	PBANKA_145330	0.376503557720197
ENSG00000182197	PBANKA_145330	0.301303209119851
ENSG00000167588	PBANKA_145330	0.3038036685589
ENSG00000167461	PBANKA_145330	0.329167900534537
ENSG00000168887	PBANKA_145330	0.481754216721936
ENSG00000105928	PBANKA_145330	0.298540642717245
ENSG00000150433	PBANKA_145330	0.356874951626205
ENSG00000186812	PBANKA_145330	0.409720543646846
ENSG00000130713	PBANKA_145330	0.312646606917783
ENSG00000175806	PBANKA_145330	0.274543927089812
ENSG00000100300	PBANKA_145330	0.325373683835658
ENSG00000160888	PBANKA_145330	0.281943673595517
ENSG00000110367	PBANKA_145330	0.281021104041291
ENSG00000125445	PBANKA_145330	0.309030823022031
ENSG00000147536	PBANKA_145330	0.301889489653588
ENSG00000196422	PBANKA_145330	0.318621596373359
ENSG00000104290	PBANKA_145330	0.3959543438898
ENSG00000158669	PBANKA_145330	0.286373383695739
ENSG00000242485	PBANKA_145330	0.346568729038337
ENSG00000170236	PBANKA_145330	0.30221691718711
ENSG00000057608	PBANKA_145330	0.267364026113155
ENSG00000165959	PBANKA_145330	0.289563254183287
ENSG00000188243	PBANKA_145330	0.439361776309965
ENSG00000120992	PBANKA_145330	0.42604188528651
ENSG00000167088	PBANKA_145330	0.302610690446056
ENSG00000107731	PBANKA_145330	-0.213969629448874
ENSG00000158805	PBANKA_145330	0.404634145241013
ENSG00000102218	PBANKA_145330	0.294281622806077
ENSG00000162396	PBANKA_145330	-0.228233007752014
ENSG00000169045	PBANKA_145330	0.253986129944014
ENSG00000172534	PBANKA_145330	-0.283499224861526
ENSG00000105849	PBANKA_145330	0.338439234563616
ENSG00000104419	PBANKA_145330	0.288839119167836
ENSG00000175820	PBANKA_145330	0.351565906778954
ENSG00000181315	PBANKA_145330	0.462150852248845
ENSG00000240720	PBANKA_145330	0.490617426590143
ENSG00000137628	PBANKA_145330	0.325093042900376
ENSG00000001630	PBANKA_145330	0.442064113243166
ENSG00000106733	PBANKA_145330	0.395522231255249
ENSG00000138615	PBANKA_145330	0.406172304500411
ENSG00000001629	PBANKA_145330	0.322235153214197
ENSG00000181061	PBANKA_145330	0.370549716199286
ENSG00000180834	PBANKA_145330	0.380213053474888
ENSG00000064270	PBANKA_145330	0.450282721758253
ENSG00000139624	PBANKA_145330	0.300559287010059
ENSG00000102221	PBANKA_145330	0.416179789597187
ENSG00000179387	PBANKA_145330	0.463721101104574
ENSG00000144648	PBANKA_145330	0.320388762154903
ENSG00000007255	PBANKA_145330	0.232240001064935
ENSG00000135407	PBANKA_145330	0.302014489946585
ENSG00000175536	PBANKA_145330	0.341290160579614
ENSG00000154914	PBANKA_145330	0.351446833085674
ENSG00000137975	PBANKA_145330	0.309782349001026
ENSG00000167291	PBANKA_145330	0.297870492145579
ENSG00000178449	PBANKA_145330	0.333838442059246
ENSG00000140950	PBANKA_145330	0.299056595500041
ENSG00000118308	PBANKA_145330	0.325394992005358
ENSG00000269964	PBANKA_145330	0.297209599058697
ENSG00000124701	PBANKA_145330	0.31186975017924
ENSG00000135686	PBANKA_145330	0.331623410022773
ENSG00000101882	PBANKA_145330	0.365155621680385
ENSG00000188559	PBANKA_145330	0.36008017817183
ENSG00000183742	PBANKA_145330	0.335779619773905
ENSG00000186471	PBANKA_145330	0.249045555315309
ENSG00000065613	PBANKA_145330	0.251011808223127
ENSG00000164180	PBANKA_145330	0.377745551385558
ENSG00000124602	PBANKA_145330	0.257520533513155
ENSG00000204020	PBANKA_145330	0.434410208302538
ENSG00000163104	PBANKA_145330	0.290125497290662
ENSG00000170681	PBANKA_145330	0.290875687047915
ENSG00000197635	PBANKA_145330	0.298109544816248
ENSG00000101109	PBANKA_145330	0.214089968694338
ENSG00000158201	PBANKA_145330	0.492318069542194
ENSG00000146243	PBANKA_145330	0.275992596334039
ENSG00000173239	PBANKA_145330	0.340659875961451
ENSG00000169813	PBANKA_145330	0.414357898105299
ENSG00000152766	PBANKA_145330	0.522740842188182
ENSG00000146247	PBANKA_145330	0.344739841001655
ENSG00000065911	PBANKA_145330	0.320441749099649
ENSG00000093167	PBANKA_145330	0.23591363544745
ENSG00000114626	PBANKA_145330	0.287744269075157
ENSG00000116688	PBANKA_145330	0.360944752794904
ENSG00000126822	PBANKA_145330	-0.2742645610791
ENSG00000171824	PBANKA_145330	0.24262959918316
ENSG00000156206	PBANKA_145330	0.339402357086379
ENSG00000186265	PBANKA_145330	0.288224309149105
ENSG00000197323	PBANKA_145330	0.317423888755957
ENSG00000117569	PBANKA_145330	0.264291767945226
ENSG00000143575	PBANKA_145330	0.336570887300442
ENSG00000168004	PBANKA_145330	0.272088703204368
ENSG00000143390	PBANKA_145330	0.343553706156502
ENSG00000132874	PBANKA_145330	0.252535096067583
ENSG00000173614	PBANKA_145330	0.42973309936572
ENSG00000026103	PBANKA_145330	0.370335317613413
ENSG00000184281	PBANKA_145330	0.308599232368338
ENSG00000139180	PBANKA_145330	0.377870667059865
ENSG00000156411	PBANKA_145330	0.364201116333076
ENSG00000162441	PBANKA_145330	0.401229749019411
ENSG00000141469	PBANKA_145330	0.280774793485063
ENSG00000140931	PBANKA_145330	0.321342586175199
ENSG00000187323	PBANKA_145330	0.300305870271717
ENSG00000068383	PBANKA_145330	0.297106764501903
ENSG00000010219	PBANKA_145330	0.392844237732341
ENSG00000197355	PBANKA_145330	0.249578945579292
ENSG00000160908	PBANKA_145330	0.443950366690579
ENSG00000152457	PBANKA_145330	0.330662881967761
ENSG00000109436	PBANKA_145330	-0.238461810875054
ENSG00000196652	PBANKA_145330	0.42471133176612
ENSG00000152133	PBANKA_145330	0.351759988535234
ENSG00000078098	PBANKA_145330	0.341258876563665
ENSG00000042062	PBANKA_145330	0.288472779475206
ENSG00000055332	PBANKA_145330	0.329879650360171
ENSG00000198000	PBANKA_145330	0.255093035708935
ENSG00000111254	PBANKA_145330	0.283813050809172
ENSG00000101883	PBANKA_145330	-0.222687284554114
ENSG00000096384	PBANKA_145330	0.349192657366827
ENSG00000142534	PBANKA_145330	0.369744576548127
ENSG00000145912	PBANKA_145330	0.328226983431236
ENSG00000064995	PBANKA_145330	0.308454093977075
ENSG00000179915	PBANKA_145330	0.332065965025061
ENSG00000106397	PBANKA_145330	0.252105160049006
ENSG00000138018	PBANKA_145330	0.211550360164569
ENSG00000196793	PBANKA_145330	0.411775558615641
ENSG00000197102	PBANKA_145330	0.259168013335556
ENSG00000147912	PBANKA_145330	-0.185929452249638
ENSG00000148053	PBANKA_145330	0.260762778904491
ENSG00000173567	PBANKA_145330	-0.27682292327369
ENSG00000059378	PBANKA_145330	0.351643761487009
ENSG00000258818	PBANKA_145330	-0.220034690153646
ENSG00000182518	PBANKA_145330	0.341731964625353
ENSG00000220008	PBANKA_145330	0.315003282227864
ENSG00000107371	PBANKA_145330	0.325780275198882
ENSG00000108384	PBANKA_145330	0.328937387954363
ENSG00000125637	PBANKA_145330	0.305058329576118
ENSG00000103852	PBANKA_145330	0.211283868776672
ENSG00000160712	PBANKA_145330	0.463914443194931
ENSG00000172572	PBANKA_145330	0.244883978255056
ENSG00000005206	PBANKA_145330	-0.217331365373176
ENSG00000141294	PBANKA_145330	-0.348569791763275
ENSG00000122741	PBANKA_145330	0.440748186055914
ENSG00000100029	PBANKA_145330	0.347377889055539
ENSG00000188641	PBANKA_145330	0.280611629864541
ENSG00000106460	PBANKA_145330	0.380163275284235
ENSG00000107796	PBANKA_145330	0.272982114585324
ENSG00000168096	PBANKA_145330	0.28513910403716
ENSG00000071894	PBANKA_145330	-0.35192003109755
ENSG00000167208	PBANKA_145330	0.33289923312277
ENSG00000050405	PBANKA_145330	0.314403440939706
ENSG00000183723	PBANKA_145330	0.442489741281354
ENSG00000104904	PBANKA_145330	0.352719455320461
ENSG00000171115	PBANKA_145330	-0.249406342977706
ENSG00000078124	PBANKA_145330	0.36532520205459
ENSG00000006459	PBANKA_145330	0.357184619848963
ENSG00000133574	PBANKA_145330	0.491231645717026
ENSG00000180353	PBANKA_145330	0.327368243088733
ENSG00000175215	PBANKA_145330	0.227530885750153
ENSG00000227729	PBANKA_145330	0.297637963299364
ENSG00000103196	PBANKA_145330	0.294690834033273
ENSG00000156414	PBANKA_145330	0.420276602584878
ENSG00000130724	PBANKA_145330	0.337205733934068
ENSG00000048405	PBANKA_145330	0.306815696537333
ENSG00000177485	PBANKA_145330	0.321019024905759
ENSG00000172465	PBANKA_145330	0.309540970178878
ENSG00000144962	PBANKA_145330	0.313491373555619
ENSG00000077238	PBANKA_145330	0.431658783477824
ENSG00000112406	PBANKA_145330	0.359982137764294
ENSG00000097033	PBANKA_145330	0.337973520757656
ENSG00000111424	PBANKA_145330	0.274016893689619
ENSG00000169291	PBANKA_145330	0.389890716559932
ENSG00000156261	PBANKA_145330	0.27104793847669
ENSG00000164440	PBANKA_145330	0.383667361896965
ENSG00000106341	PBANKA_145330	0.287018054126487
ENSG00000172345	PBANKA_145330	0.326948356183662
ENSG00000181785	PBANKA_145330	0.265022176770426
ENSG00000181704	PBANKA_145330	0.384001530750767
ENSG00000172349	PBANKA_145330	0.295340288408055
ENSG00000148123	PBANKA_145330	0.267941209868222
ENSG00000213203	PBANKA_145330	0.4009954827045
ENSG00000135535	PBANKA_145330	0.426089637569329
ENSG00000171204	PBANKA_145330	0.504184044752198
ENSG00000167377	PBANKA_145330	0.304898120768165
ENSG00000165322	PBANKA_145330	0.208172440503787
ENSG00000115267	PBANKA_145330	0.3274811951241
ENSG00000214253	PBANKA_145330	0.289361333500284
ENSG00000183291	PBANKA_145330	0.366786150482563
ENSG00000121380	PBANKA_145330	0.240219668901282
ENSG00000100504	PBANKA_145330	0.27046087378741
ENSG00000177239	PBANKA_145330	0.295671240164453
ENSG00000135720	PBANKA_145330	0.257063190595827
ENSG00000132254	PBANKA_145330	0.321665250527412
ENSG00000075234	PBANKA_145330	0.34278843096892
ENSG00000113441	PBANKA_145330	0.257771066074274
ENSG00000070018	PBANKA_145330	0.275361085263228
ENSG00000141977	PBANKA_145330	0.401485429020376
ENSG00000153310	PBANKA_145330	0.452908210508216
ENSG00000115041	PBANKA_145330	-0.194546001256189
ENSG00000163807	PBANKA_145330	0.392409819153914
ENSG00000144848	PBANKA_145330	0.398003261308586
ENSG00000056736	PBANKA_145330	0.341222544551405
ENSG00000123562	PBANKA_145330	0.419724434727256
ENSG00000116691	PBANKA_145330	0.355806017660609
ENSG00000095209	PBANKA_145330	0.403680517586798
ENSG00000084774	PBANKA_145330	-0.297006108960093
ENSG00000153786	PBANKA_145330	0.289564911910147
ENSG00000113732	PBANKA_145330	0.411644975372059
ENSG00000170743	PBANKA_145330	0.222082739704347
ENSG00000124635	PBANKA_145330	0.311500847089937
ENSG00000083799	PBANKA_145330	0.385546452083353
ENSG00000011600	PBANKA_145330	0.354621103663549
ENSG00000145623	PBANKA_145330	0.24045482419474
ENSG00000107831	PBANKA_145330	0.382181107342466
ENSG00000160714	PBANKA_145330	0.311952746453741
ENSG00000172426	PBANKA_145330	0.310666694741444
ENSG00000131446	PBANKA_145330	0.358993832803922
ENSG00000139131	PBANKA_145330	0.307803928725298
ENSG00000087470	PBANKA_145330	0.262470286423631
ENSG00000076201	PBANKA_145330	-0.26039857802085
ENSG00000115816	PBANKA_145330	0.308903143794007
ENSG00000136720	PBANKA_145330	0.274731373867046
ENSG00000160683	PBANKA_145330	-0.204303032453258
ENSG00000172594	PBANKA_145330	0.453358171302538
ENSG00000186174	PBANKA_145330	-0.350891559724536
ENSG00000134597	PBANKA_145330	0.382760353466077
ENSG00000165507	PBANKA_145330	-0.276052402829981
ENSG00000164463	PBANKA_145330	0.215705698255032
ENSG00000107551	PBANKA_145330	0.346559112691166
ENSG00000134046	PBANKA_145330	0.376299928988069
ENSG00000146352	PBANKA_145330	0.25094405000549
ENSG00000168779	PBANKA_145330	0.364000086984116
ENSG00000196549	PBANKA_145330	0.286676839034814
ENSG00000171714	PBANKA_145330	0.38473647557539
ENSG00000184611	PBANKA_145330	0.258672729691453
ENSG00000146955	PBANKA_145330	0.384437495856854
ENSG00000124608	PBANKA_145330	-0.287189435812746
ENSG00000115271	PBANKA_145330	0.464616679532567
ENSG00000102241	PBANKA_145330	0.297736223788953
ENSG00000185915	PBANKA_145330	0.377738924409736
ENSG00000167207	PBANKA_145330	0.290221021031395
ENSG00000184361	PBANKA_145330	0.255388562194411
ENSG00000136870	PBANKA_145330	0.432959514101134
ENSG00000080224	PBANKA_145330	0.269350127460691
ENSG00000136872	PBANKA_145330	0.253380881972385
ENSG00000137941	PBANKA_145330	0.277589844403428
ENSG00000129071	PBANKA_145330	0.422714713329614
ENSG00000172867	PBANKA_145330	0.342426511955518
ENSG00000165675	PBANKA_145330	0.28352370218168
ENSG00000188820	PBANKA_145330	0.287961817215368
ENSG00000181191	PBANKA_145330	0.386960902081293
ENSG00000177181	PBANKA_145330	0.279025621526628
ENSG00000161888	PBANKA_145330	0.26626591490671
ENSG00000167768	PBANKA_145330	0.313942749352305
ENSG00000136999	PBANKA_145330	0.432231510539403
ENSG00000091664	PBANKA_145330	0.273725447736706
ENSG00000087253	PBANKA_145330	0.507581551851296
ENSG00000176022	PBANKA_145330	0.332597217980381
ENSG00000111261	PBANKA_145330	0.508032177839352
ENSG00000213066	PBANKA_145330	0.185909160591562
ENSG00000244045	PBANKA_145330	0.398256408983433
ENSG00000092531	PBANKA_145330	0.416555583030601
ENSG00000133318	PBANKA_145330	0.309536492908711
ENSG00000130054	PBANKA_145330	-0.197273797977101
ENSG00000159210	PBANKA_145330	0.339261881040492
ENSG00000143797	PBANKA_145330	0.37201817817631
ENSG00000120727	PBANKA_145330	0.28877123202337
ENSG00000176978	PBANKA_145330	0.276000152833047
ENSG00000128891	PBANKA_145330	0.300544223176236
ENSG00000189120	PBANKA_145330	-0.20584218207033
ENSG00000139546	PBANKA_145330	0.298824069978961
ENSG00000183049	PBANKA_145330	-0.222249421071922
ENSG00000124459	PBANKA_145330	0.321847788912298
ENSG00000023516	PBANKA_145330	0.230172006788707
ENSG00000135709	PBANKA_145330	0.279752064554746
ENSG00000110719	PBANKA_145330	0.279593649139741
ENSG00000115042	PBANKA_145330	0.298622443826825
ENSG00000158941	PBANKA_145330	0.248426277056705
ENSG00000120659	PBANKA_145330	0.318787088333365
ENSG00000148297	PBANKA_145330	0.347072957346591
ENSG00000165714	PBANKA_145330	-0.260205397586657
ENSG00000172809	PBANKA_145330	0.354564266711416
ENSG00000112053	PBANKA_145330	0.45038481177613
ENSG00000110944	PBANKA_145330	0.27903553440413
ENSG00000118596	PBANKA_145330	0.266276141932825
ENSG00000162444	PBANKA_145330	0.465159326489017
ENSG00000169413	PBANKA_145330	-0.257530506801473
ENSG00000156671	PBANKA_145330	0.477497374720397
ENSG00000170581	PBANKA_145330	0.248676094259405
ENSG00000104870	PBANKA_145330	0.352390389691523
ENSG00000079393	PBANKA_145330	0.476662137439145
ENSG00000196670	PBANKA_145330	0.302333557254247
ENSG00000198846	PBANKA_145330	-0.280369324341825
ENSG00000112742	PBANKA_145330	0.395583411418613
ENSG00000168874	PBANKA_145330	0.369840137731381
ENSG00000111269	PBANKA_145330	0.253875079167209
ENSG00000008513	PBANKA_145330	0.270944320194145
ENSG00000115290	PBANKA_145330	0.32833728719007
ENSG00000134363	PBANKA_145330	0.373969955850589
ENSG00000163110	PBANKA_145330	0.270022917849414
ENSG00000121064	PBANKA_145330	0.415632901109047
ENSG00000186409	PBANKA_145330	0.270856708701058
ENSG00000167182	PBANKA_145330	-0.263294775688709
ENSG00000175387	PBANKA_145330	0.275698329138066
ENSG00000169570	PBANKA_145330	0.278666467650793
ENSG00000004468	PBANKA_145330	0.272992184761117
ENSG00000206560	PBANKA_145330	0.247079808198869
ENSG00000175711	PBANKA_145330	0.448384955703793
ENSG00000197037	PBANKA_145330	0.271701012295644
ENSG00000127125	PBANKA_145330	0.421864108009367
ENSG00000122133	PBANKA_145330	-0.26193921420711
ENSG00000204386	PBANKA_145330	0.379536324613722
ENSG00000134910	PBANKA_145330	0.319103237638408
ENSG00000137504	PBANKA_145330	0.368522708953844
ENSG00000123444	PBANKA_145330	0.408480261062153
ENSG00000105855	PBANKA_145330	0.334375959986403
ENSG00000147439	PBANKA_145330	0.37360657386682
ENSG00000250803	PBANKA_145330	0.271538420164977
ENSG00000182551	PBANKA_145330	0.284674800054252
ENSG00000164185	PBANKA_145330	0.364172804276572
ENSG00000100253	PBANKA_145330	-0.326938854544849
ENSG00000175634	PBANKA_145330	0.275350553655915
ENSG00000129675	PBANKA_145330	0.259443406625923
ENSG00000092108	PBANKA_145330	0.333510054384304
ENSG00000130939	PBANKA_145330	-0.263295780981603
ENSG00000116871	PBANKA_145330	0.289027796101456
ENSG00000101892	PBANKA_145330	0.278295861379916
ENSG00000166200	PBANKA_145330	0.305350949368781
ENSG00000135655	PBANKA_145330	0.292134602387804
ENSG00000148935	PBANKA_145330	0.320441712049782
ENSG00000101751	PBANKA_145330	0.270372193477631
ENSG00000213139	PBANKA_145330	0.316626083519472
ENSG00000138964	PBANKA_145330	0.33941643372974
ENSG00000104643	PBANKA_145330	0.416041082118696
ENSG00000108094	PBANKA_145330	0.215686901278773
ENSG00000125952	PBANKA_145330	0.313601545559571
ENSG00000005893	PBANKA_145330	0.48506844056297
ENSG00000163808	PBANKA_145330	0.325696521132735
ENSG00000113905	PBANKA_145330	0.23752898886271
ENSG00000163961	PBANKA_145330	0.342601151979099
ENSG00000159377	PBANKA_145330	0.355220646116268
ENSG00000183161	PBANKA_145330	0.240405895423226
ENSG00000054116	PBANKA_145330	0.357711242717618
ENSG00000107833	PBANKA_145330	0.259574229912607
ENSG00000110080	PBANKA_145330	0.471796114295264
ENSG00000100036	PBANKA_145330	0.297798597376852
ENSG00000167065	PBANKA_145330	0.367374680114472
ENSG00000172292	PBANKA_145330	0.351353340311259
ENSG00000141030	PBANKA_145330	0.381675944129671
ENSG00000180008	PBANKA_145330	0.40515518871954
ENSG00000166262	PBANKA_145330	0.255183664925476
ENSG00000152254	PBANKA_145330	0.263351497952414
ENSG00000080824	PBANKA_145330	0.461872722416879
ENSG00000122359	PBANKA_145330	0.308464740984863
ENSG00000198673	PBANKA_145330	0.393912464123928
ENSG00000113838	PBANKA_145330	0.275586421277156
ENSG00000133106	PBANKA_145330	0.385308329037097
ENSG00000117616	PBANKA_145330	0.370630847527492
ENSG00000187531	PBANKA_145330	0.329076370325507
ENSG00000173626	PBANKA_145330	0.404288339035322
ENSG00000147894	PBANKA_145330	0.306084067024095
ENSG00000156958	PBANKA_145330	0.300403400247752
ENSG00000178033	PBANKA_145330	0.365696339714849
ENSG00000178538	PBANKA_145330	0.327249459825494
ENSG00000102575	PBANKA_145330	0.286288851114156
ENSG00000168564	PBANKA_145330	0.402084515269918
ENSG00000101126	PBANKA_145330	0.296176485756809
ENSG00000138771	PBANKA_145330	-0.241720813907579
ENSG00000179071	PBANKA_145330	-0.287897949200177
ENSG00000109158	PBANKA_145330	0.279697852342052
ENSG00000239382	PBANKA_145330	0.269515052129712
ENSG00000151651	PBANKA_145330	0.303901660745558
ENSG00000185305	PBANKA_145330	0.270863837175865
ENSG00000186407	PBANKA_145330	0.386757599461794
ENSG00000224877	PBANKA_145330	0.295478608278179
ENSG00000094631	PBANKA_145330	0.288409405965955
ENSG00000125868	PBANKA_145330	0.226275576258829
ENSG00000175309	PBANKA_145330	0.362249776477956
ENSG00000000938	PBANKA_145330	0.389613410220094
ENSG00000248746	PBANKA_145330	-0.290929935013045
ENSG00000162191	PBANKA_145330	0.315265915552793
ENSG00000083750	PBANKA_145330	0.38438236966986
ENSG00000100558	PBANKA_145330	0.403273653169048
ENSG00000100416	PBANKA_145330	0.295389644462722
ENSG00000143891	PBANKA_145330	0.278015263144895
ENSG00000092439	PBANKA_145330	0.279288682243125
ENSG00000178965	PBANKA_145330	-0.296935125568351
ENSG00000115590	PBANKA_145330	0.51329279727928
ENSG00000140285	PBANKA_145330	0.261870379777227
ENSG00000173226	PBANKA_145330	0.341851334888226
ENSG00000148719	PBANKA_145330	0.358611320925685
ENSG00000169271	PBANKA_145330	0.280612245033233
ENSG00000174482	PBANKA_145330	0.280896110195846
ENSG00000151468	PBANKA_145330	0.335061735700902
ENSG00000178996	PBANKA_145330	0.40487346081111
ENSG00000100258	PBANKA_145330	0.266008369980953
ENSG00000142552	PBANKA_145330	-0.187241370846944
ENSG00000178878	PBANKA_145330	0.368458249127219
ENSG00000163946	PBANKA_145330	0.268475667706022
ENSG00000137812	PBANKA_145330	0.265025203899681
ENSG00000134444	PBANKA_145330	0.296542259741634
ENSG00000106617	PBANKA_145330	0.309354604067991
ENSG00000168904	PBANKA_145330	0.267722416467092
ENSG00000154319	PBANKA_145330	-0.241428535064858
ENSG00000126456	PBANKA_145330	0.296580288576172
ENSG00000095794	PBANKA_145330	0.385403340643248
ENSG00000054690	PBANKA_145330	0.279327918880399
ENSG00000205133	PBANKA_145330	0.496756619825855
ENSG00000134882	PBANKA_145330	0.270558356265424
ENSG00000120675	PBANKA_145330	0.41902921950257
ENSG00000100564	PBANKA_145330	0.325982108523807
ENSG00000164331	PBANKA_145330	0.295511910512927
ENSG00000198133	PBANKA_145330	0.239021005371381
ENSG00000138760	PBANKA_145330	0.312438656620901
ENSG00000164338	PBANKA_145330	0.343724831313679
ENSG00000162623	PBANKA_145330	0.394509477112901
ENSG00000113088	PBANKA_145330	0.25117725979635
ENSG00000164283	PBANKA_145330	0.343394162000727
ENSG00000185798	PBANKA_145330	0.28441753334138
ENSG00000174013	PBANKA_145330	0.386910437785398
ENSG00000109445	PBANKA_145330	0.338090784773477
ENSG00000182774	PBANKA_145330	0.380783342956227
ENSG00000143851	PBANKA_145330	0.281387654811314
ENSG00000169241	PBANKA_145330	0.28625501534336
ENSG00000146966	PBANKA_145330	-0.230443781179022
ENSG00000113282	PBANKA_145330	0.426019372477183
ENSG00000135049	PBANKA_145330	0.254239526533663
ENSG00000137947	PBANKA_145330	0.419563326199924
ENSG00000138663	PBANKA_145330	0.305417673062179
ENSG00000170584	PBANKA_145330	0.316741599165525
ENSG00000004846	PBANKA_145330	0.248624805155039
ENSG00000113328	PBANKA_145330	0.370091467438513
ENSG00000176619	PBANKA_145330	0.272637240620865
ENSG00000149196	PBANKA_145330	0.336827858019736
ENSG00000160087	PBANKA_145330	0.343941527782454
ENSG00000205707	PBANKA_145330	0.415411184119788
ENSG00000161526	PBANKA_145330	0.379549495174954
ENSG00000077147	PBANKA_145330	0.181727703306133
ENSG00000133703	PBANKA_145330	0.39753751059711
ENSG00000175003	PBANKA_145330	0.347045176644356
ENSG00000118513	PBANKA_145330	0.211504119167505
ENSG00000145734	PBANKA_145330	0.236898572853542
ENSG00000112062	PBANKA_145330	0.461248176798176
ENSG00000101773	PBANKA_145330	0.282796248107664
ENSG00000213516	PBANKA_145330	0.287885065528556
ENSG00000137944	PBANKA_145330	0.272351869208274
ENSG00000163964	PBANKA_145330	0.361352973792229
ENSG00000130643	PBANKA_145330	-0.303373571505219
ENSG00000135241	PBANKA_145330	0.447846481552201
ENSG00000130640	PBANKA_145330	0.264665931063576
ENSG00000198793	PBANKA_145330	0.256268170562839
ENSG00000198408	PBANKA_145330	0.291513121429263
ENSG00000168495	PBANKA_145330	0.294241686486189
ENSG00000151353	PBANKA_145330	0.277292366104453
ENSG00000126603	PBANKA_145330	0.317653173701867
ENSG00000182552	PBANKA_145330	0.337565569943277
ENSG00000065618	PBANKA_145330	0.272080776626861
ENSG00000185022	PBANKA_145330	0.360699765348886
ENSG00000177694	PBANKA_145330	0.285371381591276
ENSG00000164100	PBANKA_145330	0.286582321013866
ENSG00000005469	PBANKA_145330	0.255807286560715
ENSG00000170962	PBANKA_145330	0.247633753023517
ENSG00000118520	PBANKA_145330	0.600235988431083
ENSG00000100997	PBANKA_145330	-0.308484201830307
ENSG00000104892	PBANKA_145330	0.306571346745055
ENSG00000100994	PBANKA_145330	-0.224618106315787
ENSG00000054967	PBANKA_145330	0.313322720637303
ENSG00000103490	PBANKA_145330	0.350128707291723
ENSG00000118217	PBANKA_145330	0.506533744568096
ENSG00000183379	PBANKA_145330	0.266187453294533
ENSG00000145088	PBANKA_145330	0.396063828174027
ENSG00000186166	PBANKA_145330	0.250923101053002
ENSG00000188690	PBANKA_145330	0.320063094593287
ENSG00000125844	PBANKA_145330	0.324407304634664
ENSG00000183072	PBANKA_145330	0.295937266869946
ENSG00000189280	PBANKA_145330	0.408681009714339
ENSG00000116161	PBANKA_145330	0.479974535991836
ENSG00000133056	PBANKA_145330	-0.226919573742293
ENSG00000151690	PBANKA_145330	0.29914975883662
ENSG00000115875	PBANKA_145330	0.319873112691093
ENSG00000120333	PBANKA_145330	0.317359080180443
ENSG00000086189	PBANKA_145330	0.353916049614016
ENSG00000127022	PBANKA_145330	0.362016448587176
ENSG00000162624	PBANKA_145330	0.297466499045948
ENSG00000171863	PBANKA_145330	0.30243561710838
ENSG00000196781	PBANKA_145330	-0.215821099285123
ENSG00000111737	PBANKA_145330	0.325259049358297
ENSG00000069329	PBANKA_145330	0.315719268583573
ENSG00000127080	PBANKA_145330	0.440221286437666
ENSG00000204385	PBANKA_145330	0.22566078324965
ENSG00000162688	PBANKA_145330	0.222246222222521
ENSG00000188312	PBANKA_145330	0.408636456297633
ENSG00000124256	PBANKA_145330	0.420288908767205
ENSG00000089154	PBANKA_145330	-0.313602405002565
ENSG00000181045	PBANKA_145330	0.342477958790729
ENSG00000163449	PBANKA_145330	0.338058074784584
ENSG00000145287	PBANKA_145330	0.344619400083199
ENSG00000149201	PBANKA_145330	0.431538237193903
ENSG00000126787	PBANKA_145330	0.266115958553046
ENSG00000115425	PBANKA_145330	0.507510548611593
ENSG00000128915	PBANKA_145330	0.336428767960023
ENSG00000109944	PBANKA_145330	0.268114217573939
ENSG00000180481	PBANKA_145330	0.438803073602892
ENSG00000118242	PBANKA_145330	0.297741013469133
ENSG00000204659	PBANKA_145330	-0.182878079415982
ENSG00000142546	PBANKA_145330	0.328916537255236
ENSG00000110066	PBANKA_145330	0.234831468544058
ENSG00000164099	PBANKA_145330	-0.322729255913888
ENSG00000232119	PBANKA_145330	0.319135001467238
ENSG00000138386	PBANKA_145330	0.410328738404903
ENSG00000171017	PBANKA_145330	0.355174248575071
ENSG00000166801	PBANKA_145330	0.442982044670148
ENSG00000171759	PBANKA_145330	0.25408862270419
ENSG00000068489	PBANKA_145330	0.245832586051519
ENSG00000111615	PBANKA_145330	0.249866696752969
ENSG00000025708	PBANKA_145330	0.367742777748875
ENSG00000124217	PBANKA_145330	0.245082248537159
ENSG00000182149	PBANKA_145330	0.26724650228947
ENSG00000140416	PBANKA_145330	0.2900873622322
ENSG00000171155	PBANKA_145330	0.519330944432909
ENSG00000198168	PBANKA_145330	0.493087356254741
ENSG00000205309	PBANKA_145330	0.36532140869745
ENSG00000162188	PBANKA_145330	-0.245365983197391
ENSG00000009844	PBANKA_145330	0.30267044753227
ENSG00000115009	PBANKA_145330	0.329638334857636
ENSG00000152332	PBANKA_145330	0.287663065559756
ENSG00000009307	PBANKA_145330	0.282315133644237
ENSG00000103404	PBANKA_145330	0.291815894558116
ENSG00000139278	PBANKA_145330	0.330967639621684
ENSG00000153253	PBANKA_145330	0.34663822998914
ENSG00000177238	PBANKA_145330	-0.202532211597509
ENSG00000235750	PBANKA_145330	0.399212614417019
ENSG00000138600	PBANKA_145330	0.387644938961415
ENSG00000163462	PBANKA_145330	-0.235347949131385
ENSG00000154814	PBANKA_145330	0.262835293236617
ENSG00000197046	PBANKA_145330	0.262011358621431
ENSG00000116147	PBANKA_145330	0.248686973092264
ENSG00000116044	PBANKA_145330	0.334279857839073
ENSG00000109046	PBANKA_145330	0.43916444655499
ENSG00000165898	PBANKA_145330	0.319891728970928
ENSG00000005471	PBANKA_145330	0.296054878845879
ENSG00000120440	PBANKA_145330	0.291133909171754
ENSG00000284862	PBANKA_145330	0.253893064428333
ENSG00000188580	PBANKA_145330	0.310644540732709
ENSG00000134202	PBANKA_145330	0.255270840161361
ENSG00000064012	PBANKA_145330	0.371500580352583
ENSG00000135517	PBANKA_145330	0.339951897031366
ENSG00000079246	PBANKA_145330	0.410337975715421
ENSG00000142347	PBANKA_145330	0.295508425769329
ENSG00000114416	PBANKA_145330	0.303720908205596
ENSG00000173852	PBANKA_145330	0.319386668980257
ENSG00000146373	PBANKA_145330	0.355520330256841
ENSG00000170382	PBANKA_145330	0.301377495658507
ENSG00000157445	PBANKA_145330	0.362481397533611
ENSG00000092470	PBANKA_145330	0.385309975149655
ENSG00000119231	PBANKA_145330	0.264254519850474
ENSG00000072042	PBANKA_145330	0.413805347227218
ENSG00000163608	PBANKA_145330	0.359494831083092
ENSG00000188636	PBANKA_145330	-0.217719037302658
ENSG00000159588	PBANKA_145330	0.411050323887512
ENSG00000185344	PBANKA_145330	0.274728772944538
ENSG00000054965	PBANKA_145330	0.303331189055962
ENSG00000177885	PBANKA_145330	0.389734894510268
ENSG00000100938	PBANKA_145330	0.407914140101439
ENSG00000100568	PBANKA_145330	0.383695226670686
ENSG00000102984	PBANKA_145330	0.263027230029552
ENSG00000153823	PBANKA_145330	-0.199258689817723
ENSG00000145388	PBANKA_145330	0.313837382013697
ENSG00000115419	PBANKA_145330	0.295435581947612
ENSG00000139233	PBANKA_145330	0.31886127075256
ENSG00000174928	PBANKA_145330	0.373879447584951
ENSG00000153944	PBANKA_145330	0.237389058373388
ENSG00000163607	PBANKA_145330	0.282348712878036
ENSG00000171604	PBANKA_145330	0.295901377208115
ENSG00000110042	PBANKA_145330	0.248786598310426
ENSG00000102125	PBANKA_145330	0.325078785163218
ENSG00000163728	PBANKA_145330	0.329055594500271
ENSG00000178234	PBANKA_145330	0.309950085703591
ENSG00000132434	PBANKA_145330	0.33852176425513
ENSG00000169598	PBANKA_145330	0.307077990697743
ENSG00000100441	PBANKA_145330	0.336675390564897
ENSG00000095370	PBANKA_145330	0.291158084792423
ENSG00000117143	PBANKA_145330	0.311152160306663
ENSG00000141562	PBANKA_145330	0.377178636090647
ENSG00000123572	PBANKA_145330	0.266643831939894
ENSG00000066827	PBANKA_145330	0.242913978601891
ENSG00000172840	PBANKA_145330	0.219931500208725
ENSG00000123561	PBANKA_145330	0.243875029476998
ENSG00000139289	PBANKA_145330	0.317901207598268
ENSG00000163803	PBANKA_145330	0.386885514417136
ENSG00000018510	PBANKA_145330	0.347721043168481
ENSG00000127884	PBANKA_145330	-0.280479051883646
ENSG00000196118	PBANKA_145330	0.342153031759887
ENSG00000125304	PBANKA_145330	0.26551118462817
ENSG00000139410	PBANKA_145330	0.374069271616858
ENSG00000140995	PBANKA_145330	0.336863935040753
ENSG00000090376	PBANKA_145330	0.533473986871747
ENSG00000100865	PBANKA_145330	0.34904936875893
ENSG00000197653	PBANKA_145330	0.303182527283654
ENSG00000022976	PBANKA_145330	0.413316470742786
ENSG00000168675	PBANKA_145330	0.295093675531783
ENSG00000127952	PBANKA_145330	0.359090006936138
ENSG00000163832	PBANKA_145330	0.320975036623345
ENSG00000127311	PBANKA_145330	0.286542072242203
ENSG00000162733	PBANKA_145330	0.272313245646122
ENSG00000167971	PBANKA_145330	0.331736849925743
ENSG00000133665	PBANKA_145330	0.295385306901112
ENSG00000178882	PBANKA_145330	0.304349958618205
ENSG00000155974	PBANKA_145330	0.266161535647384
ENSG00000100811	PBANKA_145330	0.249123069883075
ENSG00000179195	PBANKA_145330	0.363943969621139
ENSG00000155629	PBANKA_145330	0.437988997827018
ENSG00000136011	PBANKA_145330	0.275755814619783
ENSG00000160703	PBANKA_145330	0.337616354693691
ENSG00000165801	PBANKA_145330	0.384011437811888
ENSG00000131263	PBANKA_145330	0.409588726789889
ENSG00000116183	PBANKA_145330	0.277932124720572
ENSG00000132196	PBANKA_145330	0.326134184180916
ENSG00000029363	PBANKA_145330	0.282786172782781
ENSG00000176884	PBANKA_145330	-0.308277711590499
ENSG00000198015	PBANKA_145330	0.3448299401677
ENSG00000114503	PBANKA_145330	0.311075911222469
ENSG00000167613	PBANKA_145330	0.372617309113362
ENSG00000067836	PBANKA_145330	0.376360036387418
ENSG00000155636	PBANKA_145330	0.383333694086233
ENSG00000171860	PBANKA_145330	0.349894947999826
ENSG00000124251	PBANKA_145330	0.205769116826565
ENSG00000116031	PBANKA_145330	0.279292107319453
ENSG00000050030	PBANKA_145330	0.247290201237686
ENSG00000204954	PBANKA_145330	0.33122181127422
ENSG00000166598	PBANKA_145330	0.390057765447461
ENSG00000124357	PBANKA_145330	0.353620283459
ENSG00000073737	PBANKA_145330	0.550020503465145
ENSG00000112773	PBANKA_145330	0.366950711641312
ENSG00000159592	PBANKA_145330	0.3147459182773
ENSG00000140968	PBANKA_145330	0.292817954141049
ENSG00000173085	PBANKA_145330	0.316250360785285
ENSG00000143228	PBANKA_145330	0.312417536803997
ENSG00000138821	PBANKA_145330	0.469193319614131
ENSG00000143375	PBANKA_145330	-0.2491207323092
ENSG00000003509	PBANKA_145330	0.335509377413246
ENSG00000165637	PBANKA_145330	0.331463202393262
ENSG00000138780	PBANKA_145330	0.325322800432315
ENSG00000163214	PBANKA_145330	0.266459212924704
ENSG00000178974	PBANKA_145330	0.454755186481884
ENSG00000181350	PBANKA_145330	0.274423600914705
ENSG00000131844	PBANKA_145330	0.229418584118395
ENSG00000042781	PBANKA_145330	0.260781470797685
ENSG00000122557	PBANKA_145330	0.354758766095701
ENSG00000148832	PBANKA_145330	-0.236163676275023
ENSG00000243749	PBANKA_145330	0.311516314792858
ENSG00000163053	PBANKA_145330	0.315217481350493
ENSG00000101082	PBANKA_145330	0.325058344741307
ENSG00000106355	PBANKA_145330	0.321336248114876
ENSG00000143248	PBANKA_145330	0.292431495607976
ENSG00000141756	PBANKA_145330	-0.29057159216008
ENSG00000167380	PBANKA_145330	0.276510859845398
ENSG00000173171	PBANKA_145330	0.384341341401586
ENSG00000120833	PBANKA_145330	0.333076766187485
ENSG00000118816	PBANKA_145330	0.233562867691481
ENSG00000100583	PBANKA_145330	0.574082487476592
ENSG00000173992	PBANKA_145330	0.357212320581401
ENSG00000138785	PBANKA_145330	0.387967449489464
ENSG00000138378	PBANKA_145330	0.259078823181967
ENSG00000169550	PBANKA_145330	0.253483979827195
ENSG00000270170	PBANKA_145330	0.245353439811817
ENSG00000079263	PBANKA_145330	0.274291139575048
ENSG00000162374	PBANKA_145330	0.316629410604385
ENSG00000101977	PBANKA_145330	0.244045159196057
ENSG00000100473	PBANKA_145330	0.29990032329862
ENSG00000074582	PBANKA_145330	0.328787262371079
ENSG00000152763	PBANKA_145330	0.384122701735034
ENSG00000151360	PBANKA_145330	0.242243848810898
ENSG00000125995	PBANKA_145330	0.271965824085621
ENSG00000169372	PBANKA_145330	0.357353248911384
ENSG00000161021	PBANKA_145330	-0.283687714862758
ENSG00000081479	PBANKA_145330	0.253934537533729
ENSG00000113790	PBANKA_145330	0.278424072156155
ENSG00000089818	PBANKA_145330	0.420346279130884
ENSG00000163918	PBANKA_145330	0.338267323187488
ENSG00000124731	PBANKA_145330	0.306222301421655
ENSG00000139372	PBANKA_145330	0.278586229390201
ENSG00000128641	PBANKA_145330	0.409528359522472
ENSG00000163050	PBANKA_145330	0.325065055407048
ENSG00000183779	PBANKA_145330	-0.294082784144597
ENSG00000117620	PBANKA_145330	0.240886367481113
ENSG00000196482	PBANKA_145330	0.285464002032459
ENSG00000147475	PBANKA_145330	0.360091658111308
ENSG00000180228	PBANKA_145330	0.333974128376187
ENSG00000119737	PBANKA_145330	0.285684121869954
ENSG00000170854	PBANKA_145330	0.406471787934393
ENSG00000143942	PBANKA_145330	0.287675194184423
ENSG00000117054	PBANKA_145330	0.297350097678108
ENSG00000108255	PBANKA_145330	0.236028015402444
ENSG00000009780	PBANKA_145330	0.237582804237656
ENSG00000177728	PBANKA_145330	-0.297739962353134
ENSG00000198912	PBANKA_145330	0.318654591165392
ENSG00000072571	PBANKA_145330	0.368462864089832
ENSG00000204311	PBANKA_145330	0.318928184448455
ENSG00000018869	PBANKA_145330	0.372773547774044
ENSG00000107745	PBANKA_145330	0.253533845410412
ENSG00000111729	PBANKA_145330	0.316315433816224
ENSG00000196233	PBANKA_145330	0.286931576891474
ENSG00000164951	PBANKA_145330	0.335199057148742
ENSG00000147231	PBANKA_145330	0.318770178775101
ENSG00000156886	PBANKA_145330	-0.304056011108483
ENSG00000163482	PBANKA_145330	0.321104078906633
ENSG00000177628	PBANKA_145330	0.308263468334631
ENSG00000165669	PBANKA_145330	0.282081945256643
ENSG00000115602	PBANKA_145330	0.214515906428786
ENSG00000108256	PBANKA_145330	0.240753539182042
ENSG00000115604	PBANKA_145330	0.639224793054729
ENSG00000227051	PBANKA_145330	0.306743275113608
ENSG00000130669	PBANKA_145330	-0.330237255622159
ENSG00000156876	PBANKA_145330	0.361576901620587
ENSG00000160199	PBANKA_145330	0.367374357422117
ENSG00000163481	PBANKA_145330	0.315724288510842
ENSG00000196663	PBANKA_145330	0.343708827284925
ENSG00000156875	PBANKA_145330	0.439924484747677
ENSG00000168398	PBANKA_145330	-0.234387645429838
ENSG00000162814	PBANKA_145330	0.289522598174143
ENSG00000140105	PBANKA_145330	0.300521537012914
ENSG00000111786	PBANKA_145330	0.414204770365993
ENSG00000182700	PBANKA_145330	0.338226900590218
ENSG00000173588	PBANKA_145330	0.235266134022025
ENSG00000148942	PBANKA_145330	0.244993837990133
ENSG00000125810	PBANKA_145330	0.422434004339171
ENSG00000119965	PBANKA_145330	0.237151711387224
ENSG00000155330	PBANKA_145330	0.29012588587161
ENSG00000239474	PBANKA_145330	-0.258534713076276
ENSG00000239306	PBANKA_145330	-0.317544172199846
ENSG00000240021	PBANKA_145330	0.325273768974649
ENSG00000196498	PBANKA_145330	-0.202010435279533
ENSG00000011198	PBANKA_145330	0.521181519793619
ENSG00000152465	PBANKA_145330	0.266282155754966
ENSG00000111530	PBANKA_145330	0.370759045460766
ENSG00000005700	PBANKA_145330	0.295961064556609
ENSG00000164303	PBANKA_145330	0.341977272184143
ENSG00000173083	PBANKA_145330	0.265799330478709
ENSG00000094841	PBANKA_145330	0.336301923390531
ENSG00000198431	PBANKA_145330	0.255404714939833
ENSG00000188010	PBANKA_145330	0.341878529851301
ENSG00000113369	PBANKA_145330	0.478121295554759
ENSG00000163806	PBANKA_145330	0.260708506166958
ENSG00000168310	PBANKA_145330	0.253774781432813
ENSG00000162980	PBANKA_145330	0.433006929029651
ENSG00000131269	PBANKA_145330	0.276460173254113
ENSG00000134802	PBANKA_145330	0.326680074231526
ENSG00000213639	PBANKA_145330	0.321089659722415
ENSG00000162222	PBANKA_145330	0.331582618062611
ENSG00000170027	PBANKA_145330	0.215934573991557
ENSG00000171772	PBANKA_145330	-0.224221858626644
ENSG00000057704	PBANKA_145330	0.511896263261844
ENSG00000153790	PBANKA_145330	0.34545354693606
ENSG00000184752	PBANKA_145330	0.309727881978923
ENSG00000170185	PBANKA_145330	0.419015014652631
ENSG00000183726	PBANKA_145330	0.403694043612956
ENSG00000100744	PBANKA_145330	0.448317219449108
ENSG00000181619	PBANKA_145330	0.320348277398067
ENSG00000126790	PBANKA_145330	0.369207365642259
ENSG00000143353	PBANKA_145330	0.364442304196467
ENSG00000065621	PBANKA_145330	0.410688929556894
ENSG00000127955	PBANKA_145330	0.405751381987387
ENSG00000110871	PBANKA_145330	0.379314411986643
ENSG00000120798	PBANKA_145330	0.225823993782829
ENSG00000133138	PBANKA_145330	0.486168085715084
ENSG00000166575	PBANKA_145330	0.222473080196931
ENSG00000022840	PBANKA_145330	0.2895402524679
ENSG00000126012	PBANKA_145330	-0.248572499022822
ENSG00000125812	PBANKA_145330	0.368994646123429
ENSG00000133131	PBANKA_145330	0.373072495027411
ENSG00000136960	PBANKA_145330	0.406742404331057
ENSG00000154997	PBANKA_145330	0.302682579816157
ENSG00000115607	PBANKA_145330	0.647089653750243
ENSG00000103248	PBANKA_145330	0.307581495514178
ENSG00000100591	PBANKA_145330	0.378066194557509
ENSG00000110848	PBANKA_145330	0.415012073040342
ENSG00000139117	PBANKA_145330	0.293034203993876
ENSG00000133059	PBANKA_145330	0.382091579182227
ENSG00000111906	PBANKA_145330	0.307979795992565
ENSG00000180251	PBANKA_145330	0.442914888485494
ENSG00000171310	PBANKA_145330	0.429712289361549
ENSG00000116199	PBANKA_145330	0.376600028889984
ENSG00000167393	PBANKA_145330	0.36042986304694
ENSG00000198740	PBANKA_145330	0.2212951150501
ENSG00000136052	PBANKA_145330	0.368908514911884
ENSG00000105778	PBANKA_145330	0.393809694264213
ENSG00000188282	PBANKA_145330	0.255198053382974
ENSG00000128563	PBANKA_145330	0.326483935207606
ENSG00000131323	PBANKA_145330	0.277855804146054
ENSG00000090263	PBANKA_145330	0.332688267215028
ENSG00000185963	PBANKA_145330	0.324021379162197
ENSG00000106261	PBANKA_145330	0.343437997671025
ENSG00000205085	PBANKA_145330	0.316798169424072
ENSG00000163444	PBANKA_145330	0.40949529971691
ENSG00000183060	PBANKA_145330	0.345085028793762
ENSG00000160991	PBANKA_145330	0.423745757310714
ENSG00000084090	PBANKA_145330	0.404712250298658
ENSG00000143183	PBANKA_145330	0.382930038297085
ENSG00000187122	PBANKA_145330	0.349252304798394
ENSG00000101974	PBANKA_145330	0.306276396115674
ENSG00000136051	PBANKA_145330	0.322813124348571
ENSG00000135953	PBANKA_145330	0.518822621585328
ENSG00000105518	PBANKA_145330	0.301844796464936
ENSG00000135119	PBANKA_145330	0.257047493037449
ENSG00000138398	PBANKA_145330	0.258689983609334
ENSG00000069345	PBANKA_145330	0.473027201673169
ENSG00000244462	PBANKA_145330	-0.305857527070788
ENSG00000129151	PBANKA_145330	0.240625338762133
ENSG00000070718	PBANKA_145330	0.259337424744998
ENSG00000163464	PBANKA_145330	0.335270911433997
ENSG00000139921	PBANKA_145330	0.482253908142587
ENSG00000119682	PBANKA_145330	0.348785260693771
ENSG00000173559	PBANKA_145330	0.400869563038787
ENSG00000120051	PBANKA_145330	0.37923060613209
ENSG00000073803	PBANKA_145330	0.454359067706182
ENSG00000183401	PBANKA_145330	0.285229091163384
ENSG00000075303	PBANKA_145330	0.476653738982489
ENSG00000108479	PBANKA_145330	0.343701562619217
ENSG00000125814	PBANKA_145330	0.290474924761493
ENSG00000006634	PBANKA_145330	0.367499285065598
ENSG00000135929	PBANKA_145330	0.284802530748622
ENSG00000105514	PBANKA_145330	0.219118065020045
ENSG00000079257	PBANKA_145330	0.436590174047664
ENSG00000161011	PBANKA_145330	0.339198253220702
ENSG00000163466	PBANKA_145330	0.362903596662624
ENSG00000141698	PBANKA_145330	0.382158562865817
ENSG00000168827	PBANKA_145330	0.214298095932119
ENSG00000136628	PBANKA_145330	0.255944407715172
ENSG00000152229	PBANKA_145330	0.524657539227274
ENSG00000079150	PBANKA_145330	0.413541110896156
ENSG00000182168	PBANKA_145330	0.251327156830443
ENSG00000161010	PBANKA_145330	0.295845899273867
ENSG00000122547	PBANKA_145330	0.332807204284518
ENSG00000153922	PBANKA_145330	0.363060671409573
ENSG00000089682	PBANKA_145330	0.260699565526953
ENSG00000188042	PBANKA_145330	0.266536151881274
ENSG00000257093	PBANKA_145330	0.282427339530338
ENSG00000124164	PBANKA_145330	0.399631165074061
ENSG00000143740	PBANKA_145330	0.308837646046242
ENSG00000204160	PBANKA_145330	0.395364766060254
ENSG00000116396	PBANKA_145330	0.273994677902383
ENSG00000116095	PBANKA_145330	0.283465342974117
ENSG00000130755	PBANKA_145330	0.353274382922608
ENSG00000143847	PBANKA_145330	-0.244416498986422
ENSG00000154479	PBANKA_145330	0.30305693250259
ENSG00000182885	PBANKA_145330	0.409573900932332
ENSG00000135932	PBANKA_145330	0.535185377115279
ENSG00000141013	PBANKA_145330	0.294394930005483
ENSG00000170417	PBANKA_145330	0.305700569773754
ENSG00000146729	PBANKA_145330	0.34061036510548
ENSG00000213160	PBANKA_145330	0.314543036069293
ENSG00000128595	PBANKA_145330	0.310276349070815
ENSG00000113070	PBANKA_145330	0.290069855543142
ENSG00000028203	PBANKA_145330	0.267112752212579
ENSG00000150991	PBANKA_145330	0.384536711713746
ENSG00000111554	PBANKA_145330	0.234769812518616
ENSG00000103769	PBANKA_145330	0.291902905893829
ENSG00000162775	PBANKA_145330	0.328785550021869
ENSG00000110917	PBANKA_145330	0.383996301864396
ENSG00000145390	PBANKA_145330	0.295396684499721
ENSG00000177981	PBANKA_145330	0.335781727252334
ENSG00000126883	PBANKA_145330	0.405711886440744
ENSG00000147724	PBANKA_145330	0.270625233371844
ENSG00000085511	PBANKA_145330	0.237530585912924
ENSG00000167778	PBANKA_145330	-0.332239945626718
ENSG00000135108	PBANKA_145330	0.193531054589041
ENSG00000146242	PBANKA_145330	0.298768062986391
ENSG00000123892	PBANKA_145330	0.33545099727563
ENSG00000157884	PBANKA_145330	0.265620509421565
ENSG00000138614	PBANKA_145330	0.306827967724609
ENSG00000197056	PBANKA_145330	0.295213129887389
ENSG00000161036	PBANKA_145330	0.319897233333057
ENSG00000165046	PBANKA_145330	0.296597946260655
ENSG00000163659	PBANKA_145330	0.493528393964065
ENSG00000117751	PBANKA_145330	0.271575836623775
ENSG00000184258	PBANKA_145330	0.273499097887217
ENSG00000011426	PBANKA_145330	0.238341894062743
ENSG00000162813	PBANKA_145330	0.32642137658642
ENSG00000008018	PBANKA_145330	0.346496405746084
ENSG00000116663	PBANKA_145330	0.342429492909714
ENSG00000163815	PBANKA_145330	0.327224841353615
ENSG00000163812	PBANKA_145330	0.335511961958911
ENSG00000141194	PBANKA_145330	0.303120950101598
ENSG00000105053	PBANKA_145330	0.331070051063012
ENSG00000075914	PBANKA_145330	0.269747770482543
ENSG00000167384	PBANKA_145330	0.322887477795885
ENSG00000198843	PBANKA_145330	0.408472831941871
ENSG00000102967	PBANKA_145330	0.254798825733886
ENSG00000184992	PBANKA_145330	0.327302660581365
ENSG00000118855	PBANKA_145330	0.387852996647308
ENSG00000172159	PBANKA_145330	0.262629321191113
ENSG00000120742	PBANKA_145330	0.38470221799183
ENSG00000143195	PBANKA_145330	0.231312757624782
ENSG00000203780	PBANKA_145330	0.350896296410443
ENSG00000166148	PBANKA_145330	0.292906864963532
ENSG00000067704	PBANKA_145330	0.350572029389065
ENSG00000103353	PBANKA_145330	0.333813339204423
ENSG00000196950	PBANKA_145330	0.255552321180473
ENSG00000103356	PBANKA_145330	0.320509539783822
ENSG00000162910	PBANKA_145330	0.291652895805478
ENSG00000123415	PBANKA_145330	0.329133538533305
ENSG00000118600	PBANKA_145330	0.374916315435832
ENSG00000152240	PBANKA_145330	0.291412283463197
ENSG00000136982	PBANKA_145330	0.319316598169367
ENSG00000057468	PBANKA_145330	0.42339987481542
ENSG00000186480	PBANKA_145330	0.315886364282034
ENSG00000177990	PBANKA_145330	0.279866875108177
ENSG00000182195	PBANKA_145330	-0.270892894521708
ENSG00000167528	PBANKA_145330	0.376751610217556
ENSG00000167792	PBANKA_145330	0.310270682773269
ENSG00000156026	PBANKA_145330	0.330616494972881
ENSG00000170619	PBANKA_145330	0.349388630298373
ENSG00000126653	PBANKA_145330	0.243786076983833
ENSG00000115339	PBANKA_145330	0.493925985208521
ENSG00000148057	PBANKA_145330	0.359472603777915
ENSG00000144357	PBANKA_145330	0.269246350643705
ENSG00000118873	PBANKA_145330	0.356684763453065
ENSG00000125871	PBANKA_145330	0.261373975828665
ENSG00000121316	PBANKA_145330	0.327257120627074
ENSG00000223496	PBANKA_145330	0.345882462081092
ENSG00000089006	PBANKA_145330	0.265817675557217
ENSG00000003393	PBANKA_145330	0.239743442822728
ENSG00000111445	PBANKA_145330	0.257788597900649
ENSG00000134326	PBANKA_145330	0.320756179552729
ENSG00000171208	PBANKA_145330	0.270322839318302
ENSG00000123607	PBANKA_145330	0.209467427079279
ENSG00000135218	PBANKA_145330	0.292315718690774
ENSG00000090861	PBANKA_145330	-0.232087207812664
ENSG00000173692	PBANKA_145330	0.374788029464161
ENSG00000144021	PBANKA_145330	0.358372316770784
ENSG00000184005	PBANKA_145330	0.587699987616591
ENSG00000134330	PBANKA_145330	0.368242907915038
ENSG00000092330	PBANKA_145330	0.416570183687197
ENSG00000165694	PBANKA_145330	0.246848368058829
ENSG00000105982	PBANKA_145330	0.313784761945177
ENSG00000111142	PBANKA_145330	0.258132962048591
ENSG00000102390	PBANKA_145330	-0.231064983373777
ENSG00000107862	PBANKA_145330	-0.269137821006528
ENSG00000167419	PBANKA_145330	0.274960016377882
ENSG00000167549	PBANKA_145330	-0.280884617484159
ENSG00000135926	PBANKA_145330	0.350584979985086
ENSG00000122435	PBANKA_145330	0.295390558275877
ENSG00000102893	PBANKA_145330	0.353506888111414
ENSG00000122477	PBANKA_145330	0.308513256649896
ENSG00000011143	PBANKA_145330	0.324635517654235
ENSG00000105983	PBANKA_145330	0.285370113854217
ENSG00000136877	PBANKA_145330	0.289109000486413
ENSG00000155085	PBANKA_145330	0.324422784175562
ENSG00000130775	PBANKA_145330	0.452277040543413
ENSG00000123728	PBANKA_145330	0.479850571812535
ENSG00000129636	PBANKA_145330	0.406601248274542
ENSG00000081320	PBANKA_145330	0.51107386337577
ENSG00000127838	PBANKA_145330	0.281939189253353
ENSG00000140829	PBANKA_145330	0.33171409356598
ENSG00000163319	PBANKA_145330	0.372936087451708
ENSG00000116141	PBANKA_145330	0.300121917878543
ENSG00000174206	PBANKA_145330	0.331793166043327
ENSG00000205531	PBANKA_145330	0.289009633770661
ENSG00000140830	PBANKA_145330	0.420489571313886
ENSG00000152578	PBANKA_145330	0.273450338599631
ENSG00000172322	PBANKA_145330	0.483509844858102
ENSG00000162817	PBANKA_145330	0.468066095359103
ENSG00000148655	PBANKA_145330	0.356317203306229
ENSG00000117280	PBANKA_145330	0.377416529642029
ENSG00000176834	PBANKA_145330	0.285053550128086
ENSG00000173208	PBANKA_145330	0.263634396091781
ENSG00000135972	PBANKA_145330	0.24469504031507
ENSG00000256660	PBANKA_145330	0.381456192613424
ENSG00000117069	PBANKA_145330	-0.199985126980358
ENSG00000073008	PBANKA_145330	0.360160537002334
ENSG00000067955	PBANKA_145330	0.407450032345427
ENSG00000118420	PBANKA_145330	0.24428252144395
ENSG00000169432	PBANKA_145330	0.287196537018622
ENSG00000163116	PBANKA_145330	0.344258487425282
ENSG00000197837	PBANKA_145330	0.379301452020602
ENSG00000137996	PBANKA_145330	0.345546541334309
ENSG00000246705	PBANKA_145330	0.281904940206755
ENSG00000186567	PBANKA_145330	0.406774905488755
ENSG00000148943	PBANKA_145330	0.397998139243495
ENSG00000102172	PBANKA_145330	0.341806635570948
ENSG00000138674	PBANKA_145330	0.238025892433061
ENSG00000142892	PBANKA_145330	0.4525506977278
ENSG00000117748	PBANKA_145330	0.397437805552624
ENSG00000138315	PBANKA_145330	0.203676134045813
ENSG00000135966	PBANKA_145330	0.275926221690158
ENSG00000116670	PBANKA_145330	0.332528751508391
ENSG00000144567	PBANKA_145330	0.24361517129589
ENSG00000156313	PBANKA_145330	0.264725293983428
ENSG00000166257	PBANKA_145330	0.254474987084062
ENSG00000162782	PBANKA_145330	0.258693225723706
ENSG00000139620	PBANKA_145330	0.315587146289903
ENSG00000151229	PBANKA_145330	0.361097962401831
ENSG00000135090	PBANKA_145330	0.330254483812047
ENSG00000071994	PBANKA_145330	0.347924050160599
ENSG00000140854	PBANKA_145330	0.307361832499956
ENSG00000135974	PBANKA_145330	0.207263614044625
ENSG00000135253	PBANKA_145330	-0.204777179493467
ENSG00000163956	PBANKA_145330	0.484009867685097
ENSG00000139370	PBANKA_145330	0.372348423272274
ENSG00000138411	PBANKA_145330	0.440099989121274
ENSG00000163882	PBANKA_145330	0.318850958347542
ENSG00000109065	PBANKA_145330	0.288105804985537
ENSG00000163354	PBANKA_145330	-0.335171527190653
ENSG00000154027	PBANKA_145330	0.281381672741566
ENSG00000151948	PBANKA_145330	0.326401572238433
ENSG00000165168	PBANKA_145330	0.464316722838924
ENSG00000179542	PBANKA_145330	0.357186803107287
ENSG00000160685	PBANKA_145330	0.259608727878448
ENSG00000186469	PBANKA_145330	0.294301877171148
ENSG00000179256	PBANKA_145330	0.245305209414089
ENSG00000143512	PBANKA_145330	0.276494987978304
ENSG00000153982	PBANKA_145330	0.276982860472754
ENSG00000184575	PBANKA_145330	0.404152509097452
ENSG00000135052	PBANKA_145330	0.268687856161155
ENSG00000147036	PBANKA_145330	0.264814725478099
ENSG00000182993	PBANKA_145330	0.318133057783656
ENSG00000151952	PBANKA_145330	0.329178303064442
ENSG00000166261	PBANKA_145330	0.359158887738092
ENSG00000101843	PBANKA_145330	0.31574048438329
ENSG00000116560	PBANKA_145330	0.305107664147719
ENSG00000012779	PBANKA_145330	0.492529198068919
ENSG00000185215	PBANKA_145330	0.318303325329267
ENSG00000136026	PBANKA_145330	0.277028796327071
ENSG00000132703	PBANKA_145330	0.280019401532005
ENSG00000147041	PBANKA_145330	0.240287180056815
ENSG00000177301	PBANKA_145330	0.235700355403526
ENSG00000198821	PBANKA_145330	0.279642071946407
ENSG00000130508	PBANKA_145330	0.305127183294693
ENSG00000112357	PBANKA_145330	-0.201784697447622
ENSG00000143337	PBANKA_145330	0.405822304163953
ENSG00000185985	PBANKA_145330	0.269892418923331
ENSG00000158423	PBANKA_145330	-0.317720211463431
ENSG00000158716	PBANKA_145330	0.323730023699876
ENSG00000144040	PBANKA_145330	0.417518184026306
ENSG00000166997	PBANKA_145330	0.328065643940668
ENSG00000143498	PBANKA_145330	0.227006523929339
ENSG00000185104	PBANKA_145330	0.263620592298774
ENSG00000167615	PBANKA_145330	-0.325535025590977
ENSG00000182580	PBANKA_145330	-0.181019075204753
ENSG00000127084	PBANKA_145330	0.307180645186202
ENSG00000169967	PBANKA_145330	0.401174303083194
ENSG00000103642	PBANKA_145330	0.539497444421001
ENSG00000111432	PBANKA_145330	-0.180453017483297
ENSG00000144395	PBANKA_145330	0.273991245746018
ENSG00000158552	PBANKA_145330	0.341883965420472
ENSG00000164944	PBANKA_145330	0.40432034726842
ENSG00000122884	PBANKA_145330	0.392486204441841
ENSG00000187514	PBANKA_145330	0.359797627022869
ENSG00000115307	PBANKA_145330	0.302484170321877
ENSG00000084764	PBANKA_145330	0.240943525318073
ENSG00000115317	PBANKA_145330	0.284377503338798
ENSG00000178502	PBANKA_145330	0.260333553582696
ENSG00000119041	PBANKA_145330	0.412908570415827
ENSG00000094916	PBANKA_145330	0.276383890348039
ENSG00000091039	PBANKA_145330	0.238672712990877
ENSG00000196743	PBANKA_145330	0.351987970117009
ENSG00000198624	PBANKA_145330	0.296408997137552
ENSG00000149474	PBANKA_145330	0.318710929975659
ENSG00000115318	PBANKA_145330	0.405549146085205
ENSG00000004399	PBANKA_145330	0.234792014216265
ENSG00000154305	PBANKA_145330	0.321631118361277
ENSG00000084110	PBANKA_145330	0.373544296672199
ENSG00000004779	PBANKA_145330	0.375033933136289
ENSG00000171004	PBANKA_145330	0.277570953986759
ENSG00000013375	PBANKA_145330	0.301059645490535
ENSG00000018280	PBANKA_145330	0.400084436923229
ENSG00000132676	PBANKA_145330	0.327750214220106
ENSG00000167780	PBANKA_145330	-0.270080523535085
ENSG00000123405	PBANKA_145330	0.457754089980372
ENSG00000154227	PBANKA_145330	0.266447739134828
ENSG00000083857	PBANKA_145330	0.271307421892734
ENSG00000162819	PBANKA_145330	0.276445101793916
ENSG00000087302	PBANKA_145330	0.325232997668118
ENSG00000150048	PBANKA_145330	0.318355692835312
ENSG00000002745	PBANKA_145330	0.291035101949379
ENSG00000092148	PBANKA_145330	0.259406519788185
ENSG00000135124	PBANKA_145330	0.356751666157064
ENSG00000125207	PBANKA_145330	-0.220690735087423
ENSG00000133316	PBANKA_145330	0.33191518840285
ENSG00000197965	PBANKA_145330	0.431193653330452
ENSG00000102871	PBANKA_145330	0.322604123803652
ENSG00000205560	PBANKA_145330	0.323429381766519
ENSG00000071051	PBANKA_145330	0.458817823320458
ENSG00000164163	PBANKA_145330	0.399835488871088
ENSG00000175166	PBANKA_145330	0.26826196703818
ENSG00000127423	PBANKA_145330	0.399425577722928
ENSG00000111144	PBANKA_145330	0.28857320404278
ENSG00000142530	PBANKA_145330	0.302599230969635
ENSG00000183090	PBANKA_145330	0.278753647058831
ENSG00000102878	PBANKA_145330	0.278963486804958
ENSG00000005379	PBANKA_145330	-0.228965161050157
ENSG00000123080	PBANKA_145330	0.360153720185423
ENSG00000157303	PBANKA_145330	0.291989837573072
ENSG00000146733	PBANKA_145330	0.335496145331996
ENSG00000144579	PBANKA_145330	0.30636167369708
ENSG00000143119	PBANKA_145330	0.283705993796146
ENSG00000143199	PBANKA_145330	0.294945904331351
ENSG00000100596	PBANKA_145330	0.494392516387384
ENSG00000156973	PBANKA_145330	0.358320483772361
ENSG00000183735	PBANKA_145330	0.365423614395064
ENSG00000162723	PBANKA_145330	-0.266183065622327
ENSG00000196150	PBANKA_145330	0.288236481390484
ENSG00000163666	PBANKA_145330	0.305530969461667
ENSG00000180316	PBANKA_145330	0.460419196369487
ENSG00000177807	PBANKA_145330	0.331909727847116
ENSG00000203952	PBANKA_145330	0.271168842140703
ENSG00000143158	PBANKA_145330	0.435187757766056
ENSG00000186908	PBANKA_145330	0.364347455332913
ENSG00000114867	PBANKA_145330	0.245990242581331
ENSG00000135913	PBANKA_145330	0.222505288568671
ENSG00000182685	PBANKA_145330	0.291070265910805
ENSG00000129493	PBANKA_145330	0.27611516937377
ENSG00000187554	PBANKA_145330	0.523507640807387
ENSG00000113391	PBANKA_145330	0.23929934443368
ENSG00000112367	PBANKA_145330	0.376788687219898
ENSG00000121931	PBANKA_145330	0.437064676336266
ENSG00000129480	PBANKA_145330	0.31264611470265
ENSG00000173818	PBANKA_145330	0.292923107896404
ENSG00000167535	PBANKA_145330	-0.312037651800392
ENSG00000139631	PBANKA_145330	0.329337036830031
ENSG00000166128	PBANKA_145330	0.430761886004636
ENSG00000215545	PBANKA_145330	0.261770410210313
ENSG00000182180	PBANKA_145330	0.342647668613892
ENSG00000127831	PBANKA_145330	0.357003360192056
ENSG00000134453	PBANKA_145330	0.325883232154555
ENSG00000174132	PBANKA_145330	0.472144878895784
ENSG00000188906	PBANKA_145330	0.327381236373029
ENSG00000158246	PBANKA_145330	-0.242799597381046
ENSG00000064787	PBANKA_145330	0.290213268042963
ENSG00000172765	PBANKA_145330	0.280861747819326
ENSG00000230124	PBANKA_145330	0.292052797039734
ENSG00000156531	PBANKA_145330	0.352529828848422
ENSG00000121454	PBANKA_145330	0.264898957318457
ENSG00000059758	PBANKA_145330	0.275478383827727
ENSG00000132681	PBANKA_145330	0.364291489063921
ENSG00000112078	PBANKA_145330	0.319920670620206
ENSG00000120832	PBANKA_145330	0.334109207232674
ENSG00000156042	PBANKA_145330	0.294194950016021
ENSG00000151135	PBANKA_145330	0.428555170960521
ENSG00000169180	PBANKA_145330	0.357168383554257
ENSG00000177674	PBANKA_145330	0.303768905853025
ENSG00000170903	PBANKA_145330	0.278416783694625
ENSG00000266094	PBANKA_145330	0.223812015861034
ENSG00000143318	PBANKA_145330	0.243914663696151
ENSG00000122882	PBANKA_145330	0.359693016489443
ENSG00000140471	PBANKA_145330	0.466107636535514
ENSG00000168785	PBANKA_145330	0.312914437386023
ENSG00000187231	PBANKA_145330	0.261006033036827
ENSG00000143147	PBANKA_145330	0.348227906043178
ENSG00000183475	PBANKA_145330	0.446506408815388
ENSG00000222011	PBANKA_145330	0.258953586762623
ENSG00000082014	PBANKA_145330	0.384565380419447
ENSG00000143479	PBANKA_145330	0.38509019812772
ENSG00000172667	PBANKA_145330	0.318250388364794
ENSG00000162889	PBANKA_145330	-0.241787158389575
ENSG00000172164	PBANKA_145330	0.279116681995241
ENSG00000213064	PBANKA_145330	0.25381540805875
ENSG00000172172	PBANKA_145330	0.349453143170045
ENSG00000033100	PBANKA_145330	-0.200271149314943
ENSG00000165233	PBANKA_145330	0.312448758075733
ENSG00000163166	PBANKA_145330	0.240765122252206
ENSG00000213551	PBANKA_145330	0.290955875182815
ENSG00000156171	PBANKA_145330	0.3573159647991
ENSG00000113532	PBANKA_145330	0.385270776009109
ENSG00000136634	PBANKA_145330	0.486356434389547
ENSG00000008405	PBANKA_145330	0.311822391533148
ENSG00000173930	PBANKA_145330	0.314510426984919
ENSG00000161509	PBANKA_145330	-0.250190969646258
ENSG00000134255	PBANKA_145330	0.379955996591686
ENSG00000110931	PBANKA_145330	0.231804370636154
ENSG00000027697	PBANKA_145330	0.493322777688278
ENSG00000146909	PBANKA_145330	0.314773117815126
ENSG00000124222	PBANKA_145330	0.238850007245794
ENSG00000106278	PBANKA_145330	0.242860781540843
ENSG00000115750	PBANKA_145330	0.251525986279457
ENSG00000026652	PBANKA_145330	0.367486871880805
ENSG00000115652	PBANKA_145330	0.225902682764939
ENSG00000164663	PBANKA_145330	0.387174413351102
ENSG00000090020	PBANKA_145330	-0.250606676566911
ENSG00000163645	PBANKA_145330	0.271988427003444
ENSG00000125384	PBANKA_145330	0.408470610784666
ENSG00000136546	PBANKA_145330	0.28172110879896
ENSG00000102174	PBANKA_145330	0.3310761401105
ENSG00000175581	PBANKA_145330	0.292333208187329
ENSG00000111490	PBANKA_145330	0.377039860292472
ENSG00000149313	PBANKA_145330	0.370796841330899
ENSG00000182359	PBANKA_145330	0.353989251365848
ENSG00000143156	PBANKA_145330	0.302352778047979
ENSG00000013374	PBANKA_145330	0.355724036707827
ENSG00000117477	PBANKA_145330	0.278995398067518
ENSG00000128604	PBANKA_145330	0.262855481392372
ENSG00000117475	PBANKA_145330	0.443799047105811
ENSG00000187260	PBANKA_145330	0.319703643228452
ENSG00000157350	PBANKA_145330	0.402762718767721
ENSG00000158683	PBANKA_145330	0.322307791272283
ENSG00000139350	PBANKA_145330	0.354254954915254
ENSG00000089091	PBANKA_145330	0.296138293149968
ENSG00000131788	PBANKA_145330	-0.25336157727146
ENSG00000111581	PBANKA_145330	0.276252034305018
ENSG00000102158	PBANKA_145330	0.441396432585878
ENSG00000166847	PBANKA_145330	0.362567418610588
ENSG00000186364	PBANKA_145330	0.278747937385079
ENSG00000163092	PBANKA_145330	0.25460374132386
ENSG00000177483	PBANKA_145330	0.231093481990195
ENSG00000131174	PBANKA_145330	0.392962792295908
ENSG00000138772	PBANKA_145330	0.583200790804524
ENSG00000011021	PBANKA_145330	-0.220009360524223
ENSG00000185105	PBANKA_145330	-0.296308451010817
ENSG00000105993	PBANKA_145330	0.375522139031983
ENSG00000181218	PBANKA_145330	0.358333234643463
ENSG00000156500	PBANKA_145330	0.265738561773299
ENSG00000061936	PBANKA_145330	0.33332568750049
ENSG00000069482	PBANKA_145330	-0.236890367621386
ENSG00000135823	PBANKA_145330	0.418427559508926
ENSG00000154429	PBANKA_145330	0.382564395963251
ENSG00000135835	PBANKA_145330	0.299210766975825
ENSG00000174099	PBANKA_145330	0.467285625167001
ENSG00000143514	PBANKA_145330	0.286153126502007
ENSG00000153029	PBANKA_145330	0.405804249194087
ENSG00000181788	PBANKA_145330	0.371900234667556
ENSG00000214237	PBANKA_145330	0.279272684091021
ENSG00000181656	PBANKA_145330	-0.257709097806185
ENSG00000198648	PBANKA_145330	-0.27384155432168
ENSG00000119922	PBANKA_145330	0.388038783262842
ENSG00000132330	PBANKA_145330	0.312600826617891
ENSG00000107798	PBANKA_145330	0.324918725491754
ENSG00000155093	PBANKA_145330	0.425979874088927
ENSG00000152402	PBANKA_145330	0.273338782028127
ENSG00000132664	PBANKA_145330	0.374191721384371
ENSG00000104365	PBANKA_145330	0.271706203016694
ENSG00000115520	PBANKA_145330	0.239576430840247
ENSG00000172671	PBANKA_145330	0.236481247129242
ENSG00000115762	PBANKA_145330	0.285107673960151
ENSG00000132749	PBANKA_145330	0.382504211296258
ENSG00000196123	PBANKA_145330	0.33290274151503
ENSG00000109686	PBANKA_145330	0.38403886654885
ENSG00000136045	PBANKA_145330	0.361119433904384
ENSG00000177425	PBANKA_145330	0.375188968429689
ENSG00000169403	PBANKA_145330	0.409332062663988
ENSG00000140939	PBANKA_145330	0.385371031218359
ENSG00000140859	PBANKA_145330	0.360777172941265
ENSG00000143127	PBANKA_145330	0.25042189176805
ENSG00000177994	PBANKA_145330	0.265865440082046
ENSG00000182831	PBANKA_145330	0.450507786536686
ENSG00000161040	PBANKA_145330	0.281059018079316
ENSG00000189099	PBANKA_145330	0.279934834045701
ENSG00000188191	PBANKA_145330	0.33467068513477
ENSG00000198216	PBANKA_145330	0.298279960424571
ENSG00000100603	PBANKA_145330	0.360513200579571
ENSG00000115827	PBANKA_145330	0.239728756090074
ENSG00000136273	PBANKA_145330	0.251722734184846
ENSG00000050344	PBANKA_145330	0.29230469237857
ENSG00000272031	PBANKA_145330	-0.190390639764804
ENSG00000100852	PBANKA_145330	0.318107805932661
ENSG00000174243	PBANKA_145330	0.366609374355074
ENSG00000131779	PBANKA_145330	0.293836503154852
ENSG00000069248	PBANKA_145330	0.227833083875934
ENSG00000120802	PBANKA_145330	0.341350385949488
ENSG00000163811	PBANKA_145330	0.371416857403894
ENSG00000143756	PBANKA_145330	0.350776895386552
ENSG00000172819	PBANKA_145330	-0.22780912718025
ENSG00000144057	PBANKA_145330	0.268007485216817
ENSG00000104881	PBANKA_145330	-0.268250402940482
ENSG00000144426	PBANKA_145330	0.272581168841969
ENSG00000135763	PBANKA_145330	-0.248805372313512
ENSG00000117479	PBANKA_145330	0.26926968142109
ENSG00000188993	PBANKA_145330	0.278713854260877
ENSG00000198734	PBANKA_145330	0.305502210716077
ENSG00000143748	PBANKA_145330	0.264066088184765
ENSG00000138035	PBANKA_145330	0.353496726475607
ENSG00000130766	PBANKA_145330	-0.241287523324174
ENSG00000176160	PBANKA_145330	0.326047235472905
ENSG00000135775	PBANKA_145330	0.31051391894412
ENSG00000174600	PBANKA_145330	0.20634956106432
ENSG00000075415	PBANKA_145330	0.301611136613297
ENSG00000187325	PBANKA_145330	0.185584245521455
ENSG00000198440	PBANKA_145330	0.360325244529108
ENSG00000130202	PBANKA_145330	0.254237658208042
ENSG00000162695	PBANKA_145330	0.378090240806326
ENSG00000138111	PBANKA_145330	-0.205897293010332
ENSG00000163069	PBANKA_145330	0.308350976395158
ENSG00000138107	PBANKA_145330	0.333197142719563
ENSG00000173198	PBANKA_145330	0.406046571811081
ENSG00000142224	PBANKA_145330	0.313039848225798
ENSG00000119280	PBANKA_145330	0.293040998291093
ENSG00000138756	PBANKA_145330	0.314045190339116
ENSG00000000457	PBANKA_145330	0.397590968220167
ENSG00000163291	PBANKA_145330	0.339237233558847
ENSG00000171806	PBANKA_145330	0.284047577265765
ENSG00000141378	PBANKA_145330	0.280317304030826
ENSG00000188404	PBANKA_145330	0.37352864349777
ENSG00000000460	PBANKA_145330	0.372919601662467
ENSG00000143771	PBANKA_145330	0.380111382399999
ENSG00000112378	PBANKA_145330	0.24145530885527
ENSG00000108389	PBANKA_145330	0.287445734139331
ENSG00000198046	PBANKA_145330	0.297464724603225
ENSG00000162944	PBANKA_145330	0.286250544261256
ENSG00000161048	PBANKA_145330	0.242565461300379
ENSG00000249715	PBANKA_145330	-0.304795615248016
ENSG00000170627	PBANKA_145330	0.329793435765032
ENSG00000112379	PBANKA_145330	0.252301246923298
ENSG00000103051	PBANKA_145330	0.324421949557726
ENSG00000163516	PBANKA_145330	0.31325996291321
ENSG00000173409	PBANKA_145330	0.307202255529387
ENSG00000119004	PBANKA_145330	0.266330583064536
ENSG00000182118	PBANKA_145330	0.248917859839367
ENSG00000149269	PBANKA_145330	0.349989521417528
ENSG00000115896	PBANKA_145330	0.255869550040941
ENSG00000205250	PBANKA_145330	0.282566430653915
ENSG00000143633	PBANKA_145330	0.36641190377424
ENSG00000115661	PBANKA_145330	0.373524551062432
ENSG00000265972	PBANKA_145330	0.459536911172751
ENSG00000116906	PBANKA_145330	0.37969302350589
ENSG00000101890	PBANKA_145330	0.271979860916648
ENSG00000166669	PBANKA_145330	0.324944489030096
ENSG00000101888	PBANKA_145330	0.278205090661429
ENSG00000068366	PBANKA_145330	0.467201009202387
ENSG00000115295	PBANKA_145330	0.230631156362179
ENSG00000179300	PBANKA_145330	0.312547271634943
ENSG00000147145	PBANKA_145330	0.358007839939857
ENSG00000089053	PBANKA_145330	0.297127488569474
ENSG00000165899	PBANKA_145330	0.256434200650021
ENSG00000116903	PBANKA_145330	0.443198890138502
ENSG00000010072	PBANKA_145330	0.338478610311625
ENSG00000135766	PBANKA_145330	0.414748656915716
ENSG00000117543	PBANKA_145330	0.390488402445459
ENSG00000138434	PBANKA_145330	0.320130563450598
ENSG00000196943	PBANKA_145330	0.23557925167789
ENSG00000135678	PBANKA_145330	0.422126538387278
ENSG00000136305	PBANKA_145330	0.353371355494819
ENSG00000213906	PBANKA_145330	0.343273057665216
ENSG00000123349	PBANKA_145330	0.328989452307574
ENSG00000143622	PBANKA_145330	0.397278428329824
ENSG00000130066	PBANKA_145330	0.451259723238709
ENSG00000078596	PBANKA_145330	0.288499143081234
ENSG00000183696	PBANKA_145330	0.444998296461337
ENSG00000174306	PBANKA_145330	0.234275242289651
ENSG00000017260	PBANKA_145330	0.289055478499636
ENSG00000181929	PBANKA_145330	0.323500218766955
ENSG00000139304	PBANKA_145330	0.244808468923983
ENSG00000135828	PBANKA_145330	0.486503403431816
ENSG00000144230	PBANKA_145330	0.261503983408711
ENSG00000106018	PBANKA_145330	-0.228513150714315
ENSG00000136003	PBANKA_145330	0.33838267909955
ENSG00000185046	PBANKA_145330	0.487798642706972
ENSG00000162739	PBANKA_145330	0.397731317004701
ENSG00000070729	PBANKA_145330	0.392231498833008
ENSG00000110876	PBANKA_145330	0.354136269650664
ENSG00000090621	PBANKA_145330	0.258940316595963
ENSG00000123838	PBANKA_145330	0.320057307182919
ENSG00000110880	PBANKA_145330	0.316225243916887
ENSG00000128578	PBANKA_145330	0.375101363459787
ENSG00000119042	PBANKA_145330	0.236163961604872
ENSG00000123338	PBANKA_145330	0.342052161488088
ENSG00000077380	PBANKA_145330	0.302033709081922
ENSG00000111058	PBANKA_145330	0.436593734709233
ENSG00000120370	PBANKA_145330	0.368062556850418
ENSG00000111052	PBANKA_145330	0.634219314308327
ENSG00000086300	PBANKA_145330	0.473658249485211
ENSG00000178562	PBANKA_145330	0.366289015252398
ENSG00000163599	PBANKA_145330	0.335578941487137
ENSG00000135924	PBANKA_145330	0.357695441723984
ENSG00000034533	PBANKA_145330	0.353069426722254
ENSG00000135862	PBANKA_145330	0.293832450976449
ENSG00000130414	PBANKA_145330	0.29618611565204
ENSG00000114670	PBANKA_145330	0.251894062201944
ENSG00000178074	PBANKA_145330	0.399351020730146
ENSG00000162972	PBANKA_145330	0.354261949617595
ENSG00000198689	PBANKA_145330	0.364588702779524
ENSG00000213853	PBANKA_145330	0.349321206055612
ENSG00000163600	PBANKA_145330	0.310343677295008
ENSG00000143815	PBANKA_145330	0.473290506654917
ENSG00000146826	PBANKA_145330	0.306796850399722
ENSG00000076258	PBANKA_145330	0.329066332547793
ENSG00000188186	PBANKA_145330	0.339345641193123
ENSG00000143742	PBANKA_145330	0.447168897048871
ENSG00000116991	PBANKA_145330	0.451985423305317
ENSG00000114988	PBANKA_145330	0.403458559167955
ENSG00000074201	PBANKA_145330	0.342150531847795
ENSG00000105819	PBANKA_145330	0.385018907644066
ENSG00000135778	PBANKA_145330	0.304898786147494
ENSG00000128609	PBANKA_145330	0.371131103516162
ENSG00000135093	PBANKA_145330	0.334542973121865
ENSG00000178301	PBANKA_145330	0.267136457593911
ENSG00000117091	PBANKA_145330	0.317680729013785
ENSG00000131171	PBANKA_145330	0.228953425882282
ENSG00000157368	PBANKA_145330	-0.228444131704554
ENSG00000132613	PBANKA_145330	-0.248564190308764
ENSG00000161057	PBANKA_145330	0.37581579287775
ENSG00000015153	PBANKA_145330	0.348761543407801
ENSG00000077232	PBANKA_145330	0.195523883082599
ENSG00000145348	PBANKA_145330	0.28943406974249
ENSG00000127337	PBANKA_145330	0.317811944957324
ENSG00000158158	PBANKA_145330	-0.338934541437254
ENSG00000101935	PBANKA_145330	0.299244177237445
ENSG00000168701	PBANKA_145330	0.324135514663412
ENSG00000139718	PBANKA_145330	-0.211032950732326
ENSG00000135968	PBANKA_145330	0.237146407708333
ENSG00000116701	PBANKA_145330	0.463476753103111
ENSG00000204628	PBANKA_145330	0.287977176025217
ENSG00000189046	PBANKA_145330	0.360341039623469
ENSG00000136709	PBANKA_145330	0.223679549821533
ENSG00000076248	PBANKA_145330	0.262931782106297
ENSG00000198300	PBANKA_145330	0.218666219577717
ENSG00000162998	PBANKA_145330	0.293551795645131
ENSG00000188542	PBANKA_145330	0.340459913391334
ENSG00000128708	PBANKA_145330	0.297668942779455
ENSG00000158104	PBANKA_145330	0.427189922030726
ENSG00000135723	PBANKA_145330	-0.270452205367181
ENSG00000122223	PBANKA_145330	0.288749164329273
ENSG00000183718	PBANKA_145330	0.333626549136947
ENSG00000183780	PBANKA_145330	0.315713768002074
ENSG00000010361	PBANKA_145330	0.290424231810996
ENSG00000085978	PBANKA_145330	0.249711188685757
ENSG00000168275	PBANKA_145330	0.356988733764804
ENSG00000166226	PBANKA_145330	0.318749773343684
ENSG00000196961	PBANKA_145330	-0.236124103942002
ENSG00000119801	PBANKA_145330	0.421142583409264
ENSG00000059588	PBANKA_145330	0.286855052516639
ENSG00000174946	PBANKA_145330	0.332660737623007
ENSG00000152580	PBANKA_145330	0.314015960652543
ENSG00000174944	PBANKA_145330	0.524307570447689
ENSG00000103274	PBANKA_145330	0.31154984341739
ENSG00000215845	PBANKA_145330	0.385594479287993
ENSG00000166676	PBANKA_145330	0.328785972312565
ENSG00000070761	PBANKA_145330	0.347396795809576
ENSG00000134853	PBANKA_145330	-0.307606825359917
ENSG00000048649	PBANKA_145330	0.26308252217505
ENSG00000175727	PBANKA_145330	-0.224356873818303
ENSG00000143110	PBANKA_145330	0.339359065209037
ENSG00000170396	PBANKA_145330	0.39047201707304
ENSG00000163041	PBANKA_145330	0.388833858989988
ENSG00000213626	PBANKA_145330	0.324040111685086
ENSG00000146416	PBANKA_145330	0.391840892637061
ENSG00000158113	PBANKA_145330	-0.271074287763032
ENSG00000158773	PBANKA_145330	0.409509613564116
ENSG00000158022	PBANKA_145330	-0.27933542402901
ENSG00000188739	PBANKA_145330	0.359195118315682
ENSG00000112531	PBANKA_145330	0.245606003015208
ENSG00000054267	PBANKA_145330	0.257074490656108
ENSG00000197852	PBANKA_145330	0.399280297125531
ENSG00000121933	PBANKA_145330	0.352658579503874
ENSG00000148688	PBANKA_145330	0.301705178025087
ENSG00000072609	PBANKA_145330	0.319881649058479
ENSG00000162704	PBANKA_145330	0.424978669572327
ENSG00000139636	PBANKA_145330	0.300116671889014
ENSG00000186517	PBANKA_145330	0.292011993802288
ENSG00000116983	PBANKA_145330	0.304814210435334
ENSG00000176383	PBANKA_145330	0.372930255197943
ENSG00000065548	PBANKA_145330	0.37862348398334
ENSG00000108423	PBANKA_145330	0.303885523401832
ENSG00000175087	PBANKA_145330	0.341416554043933
ENSG00000175084	PBANKA_145330	-0.24229341962358
ENSG00000101310	PBANKA_145330	0.400762973694398
ENSG00000111647	PBANKA_145330	0.339443310378641
ENSG00000196155	PBANKA_145330	0.305330293160828
ENSG00000173627	PBANKA_145330	0.28162950676273
ENSG00000198756	PBANKA_145330	0.300219532040131
ENSG00000182827	PBANKA_145330	0.393859747456525
ENSG00000158793	PBANKA_145330	0.378278689747873
ENSG00000198860	PBANKA_145330	0.323172676977036
ENSG00000117335	PBANKA_145330	0.327241033252175
ENSG00000130561	PBANKA_145330	-0.21106218001201
ENSG00000158796	PBANKA_145330	0.30075523005294
ENSG00000266412	PBANKA_145330	0.311243066257141
ENSG00000168676	PBANKA_145330	0.300509380291089
ENSG00000127325	PBANKA_145330	0.289081560829508
ENSG00000163006	PBANKA_145330	0.342566428321648
ENSG00000075089	PBANKA_145330	0.418202281415697
ENSG00000144369	PBANKA_145330	0.266549689549179
ENSG00000179583	PBANKA_145330	-0.220909366617218
ENSG00000138279	PBANKA_145330	0.235807864043901
ENSG00000117533	PBANKA_145330	0.276505446981916
ENSG00000127720	PBANKA_145330	0.381271437953589
ENSG00000010165	PBANKA_145330	0.329515334760671
ENSG00000167862	PBANKA_145330	0.269978637798807
ENSG00000189007	PBANKA_145330	0.323488826676088
ENSG00000149262	PBANKA_145330	0.222367821116954
ENSG00000143222	PBANKA_145330	0.326395508454461
ENSG00000198829	PBANKA_145330	0.230565576571127
ENSG00000166343	PBANKA_145330	0.3253955894673
ENSG00000136021	PBANKA_145330	0.325072643613663
ENSG00000160785	PBANKA_145330	0.356606362690335
ENSG00000116406	PBANKA_145330	0.354086205453333
ENSG00000135842	PBANKA_145330	0.391490703660992
ENSG00000135845	PBANKA_145330	0.339408230974786
ENSG00000072041	PBANKA_145330	0.256229376913021
ENSG00000151148	PBANKA_145330	0.253808812916302
ENSG00000185591	PBANKA_145330	0.217703366083335
ENSG00000179520	PBANKA_145330	0.308309246312227
ENSG00000165259	PBANKA_145330	0.338628881071827
ENSG00000152256	PBANKA_145330	0.324770162217623
ENSG00000180901	PBANKA_145330	0.296310833685634
ENSG00000082153	PBANKA_145330	0.401614910966477
ENSG00000185946	PBANKA_145330	0.333929254226183
ENSG00000181938	PBANKA_145330	0.334210548780587
ENSG00000133640	PBANKA_145330	0.31954242762069
ENSG00000180917	PBANKA_145330	0.38308480353442
ENSG00000127328	PBANKA_145330	0.353390678356014
ENSG00000183671	PBANKA_145330	0.403222107496001
ENSG00000179603	PBANKA_145330	0.274529049163565
ENSG00000158859	PBANKA_145330	0.29955357205838
ENSG00000152784	PBANKA_145330	0.391042443116654
ENSG00000182050	PBANKA_145330	0.262262770213905
ENSG00000139354	PBANKA_145330	0.281869842457316
ENSG00000116668	PBANKA_145330	0.29258277373634
ENSG00000094975	PBANKA_145330	0.239947002677749
ENSG00000111596	PBANKA_145330	0.325410042152063
ENSG00000072195	PBANKA_145330	0.272065949661097
ENSG00000186487	PBANKA_145330	0.250264781256354
ENSG00000066923	PBANKA_145330	0.327735197446794
ENSG00000143669	PBANKA_145330	0.258287159823501
ENSG00000110921	PBANKA_145330	0.306200705934698
ENSG00000076356	PBANKA_145330	0.222203913559303
ENSG00000120337	PBANKA_145330	0.222213973615133
ENSG00000117586	PBANKA_145330	0.283699060811712
ENSG00000116679	PBANKA_145330	0.454021601538076
ENSG00000165805	PBANKA_145330	0.290314376870237
ENSG00000232125	PBANKA_145330	0.322152840330159
ENSG00000136731	PBANKA_145330	0.2222956607141
ENSG00000118246	PBANKA_145330	0.318660741573511
ENSG00000184788	PBANKA_145330	0.331104595684297
ENSG00000122085	PBANKA_145330	0.314690140594406
ENSG00000133641	PBANKA_145330	0.370882662542748
ENSG00000143341	PBANKA_145330	0.309057757989154
ENSG00000147180	PBANKA_145330	-0.229041346680456
ENSG00000013441	PBANKA_145330	0.242139738043551
ENSG00000158882	PBANKA_145330	0.364595557534607
ENSG00000119973	PBANKA_145330	0.245231760086897
ENSG00000118260	PBANKA_145330	0.329122880999798
ENSG00000143257	PBANKA_145330	0.326387781065045
ENSG00000196878	PBANKA_145330	0.431467795870086
ENSG00000163468	PBANKA_145330	0.321427918930321
ENSG00000120805	PBANKA_145330	0.343281483339119
ENSG00000115687	PBANKA_145330	0.259704721070572
ENSG00000033030	PBANKA_145330	0.236270765237516
ENSG00000144401	PBANKA_145330	0.295145686843979
ENSG00000124429	PBANKA_145330	0.283399392225282
ENSG00000125458	PBANKA_145330	0.342747364745874
ENSG00000188419	PBANKA_145330	0.312951267858013
ENSG00000123689	PBANKA_145330	0.362917312466037
ENSG00000124006	PBANKA_145330	-0.20356099242659
ENSG00000091436	PBANKA_145330	0.366915859965097
ENSG00000185278	PBANKA_145330	0.382404732978177
ENSG00000117593	PBANKA_145330	0.275590559569145
ENSG00000145439	PBANKA_145330	0.351037571016687
ENSG00000172845	PBANKA_145330	0.327620247778567
ENSG00000116977	PBANKA_145330	0.360889180154333
ENSG00000010626	PBANKA_145330	0.312212345033678
ENSG00000115368	PBANKA_145330	0.331143236573499
ENSG00000138449	PBANKA_145330	0.370855337508414
ENSG00000111674	PBANKA_145330	-0.298477254136015
ENSG00000138675	PBANKA_145330	0.253672387230344
ENSG00000196290	PBANKA_145330	0.354514157509459
ENSG00000139324	PBANKA_145330	0.251650245558275
ENSG00000184445	PBANKA_145330	0.275776345706177
ENSG00000151687	PBANKA_145330	0.255593363047842
ENSG00000155744	PBANKA_145330	0.431548838176547
ENSG00000128694	PBANKA_145330	0.319282685326727
ENSG00000115942	PBANKA_145330	0.335308716097366
ENSG00000151893	PBANKA_145330	0.324218060789039
ENSG00000162399	PBANKA_145330	0.283657932686345
ENSG00000139433	PBANKA_145330	0.366921461785374
ENSG00000188613	PBANKA_145330	0.256474003863064
ENSG00000073756	PBANKA_145330	0.485010510226485
ENSG00000116604	PBANKA_145330	-0.253332061419054
ENSG00000163249	PBANKA_145330	0.365569458856355
ENSG00000138430	PBANKA_145330	0.339544336936756
ENSG00000064933	PBANKA_145330	0.22824660621698
ENSG00000139726	PBANKA_145330	0.396599797271148
ENSG00000139436	PBANKA_145330	0.271053160982435
ENSG00000130783	PBANKA_145330	0.317860311472333
ENSG00000243667	PBANKA_145330	0.316062499676364
ENSG00000144306	PBANKA_145330	0.307569917297545
ENSG00000158887	PBANKA_145330	0.558061702059976
ENSG00000101213	PBANKA_145330	0.348794180996224
ENSG00000163328	PBANKA_145330	0.325826594237068
ENSG00000163251	PBANKA_145330	0.284207632340051
ENSG00000116711	PBANKA_145330	0.418009981996168
ENSG00000104951	PBANKA_145330	0.325613022800886
ENSG00000070961	PBANKA_145330	0.217997423933491
ENSG00000138413	PBANKA_145330	0.421372926357315
ENSG00000115956	PBANKA_145330	0.338554232623238
ENSG00000104973	PBANKA_145330	-0.326414032785271
ENSG00000165934	PBANKA_145330	0.443015478133867
ENSG00000135903	PBANKA_145330	0.283842144599229
ENSG00000183605	PBANKA_145330	0.315982242580578
ENSG00000127074	PBANKA_145330	0.395884986330208
ENSG00000082512	PBANKA_145330	0.333254711552209
ENSG00000150681	PBANKA_145330	0.2945019777161
ENSG00000116741	PBANKA_145330	0.382872454146734
ENSG00000104946	PBANKA_145330	-0.210537797926547
ENSG00000138379	PBANKA_145330	0.285509120885929
ENSG00000187699	PBANKA_145330	0.290302715353069
ENSG00000198130	PBANKA_145330	0.26422114845234
ENSG00000169621	PBANKA_145330	0.230813767817186
ENSG00000151689	PBANKA_145330	0.38927850287822
ENSG00000115677	PBANKA_145330	0.325270191234589
ENSG00000132669	PBANKA_145330	0.259334497433302
ENSG00000182196	PBANKA_145330	0.317511283000902
ENSG00000130985	PBANKA_145330	-0.317373649183048
ENSG00000152785	PBANKA_145330	0.403298521332011
ENSG00000111325	PBANKA_145330	0.292994218668426
ENSG00000181467	PBANKA_145330	0.395945074314599
ENSG00000143314	PBANKA_145330	0.307217977124781
ENSG00000164458	PBANKA_145330	0.243893643849855
ENSG00000165672	PBANKA_145330	-0.189077931472468
ENSG00000172932	PBANKA_145330	0.311228768592086
ENSG00000143321	PBANKA_145330	0.334799365168507
ENSG00000150967	PBANKA_145330	0.268810075765159
ENSG00000167995	PBANKA_145330	0.389245273431923
ENSG00000163082	PBANKA_145330	0.3192751115838
ENSG00000170385	PBANKA_145330	0.408614012389917
ENSG00000117650	PBANKA_145330	0.382365549417744
ENSG00000155816	PBANKA_145330	0.253869832397281
ENSG00000124003	PBANKA_145330	0.333973977899854
ENSG00000180875	PBANKA_145330	0.336580024106075
ENSG00000123684	PBANKA_145330	0.479063081269127
ENSG00000123983	PBANKA_145330	0.52018125432864
ENSG00000139291	PBANKA_145330	0.272192558140547
ENSG00000133858	PBANKA_145330	0.249895905455288
ENSG00000171951	PBANKA_145330	0.26911727979461
ENSG00000187889	PBANKA_145330	0.266409360196401
ENSG00000080371	PBANKA_145330	0.440777277917662
ENSG00000152056	PBANKA_145330	0.258446573921032
ENSG00000137747	PBANKA_145330	-0.267280896385416
ENSG00000091483	PBANKA_145330	0.268584160180696
ENSG00000143493	PBANKA_145330	0.289455017874727
ENSG00000203668	PBANKA_145330	0.416305620224114
ENSG00000115966	PBANKA_145330	0.223271180700756
ENSG00000163219	PBANKA_145330	0.328147401986074
ENSG00000054277	PBANKA_145330	0.353419134728461
ENSG00000135900	PBANKA_145330	0.388294559730494
ENSG00000086730	PBANKA_145330	0.419689978563475
ENSG00000124019	PBANKA_145330	0.361167098466443
ENSG00000036257	PBANKA_145330	0.225085134503312
ENSG00000132694	PBANKA_145330	-0.226376677958571
ENSG00000066027	PBANKA_145330	0.345673485557246
ENSG00000117691	PBANKA_145330	0.272717260184813
ENSG00000021852	PBANKA_145330	0.26526095199754
ENSG00000174371	PBANKA_145330	0.357729925578096
ENSG00000162600	PBANKA_145330	0.438096315388616
ENSG00000173406	PBANKA_145330	0.313479973463706
ENSG00000101216	PBANKA_145330	0.253355032196189
ENSG00000139287	PBANKA_145330	0.224130904858395
ENSG00000144320	PBANKA_145330	0.353895679601292
ENSG00000130921	PBANKA_145330	0.35825838667344
ENSG00000168397	PBANKA_145330	0.27921627943132
ENSG00000051825	PBANKA_145330	0.263309825282096
ENSG00000117697	PBANKA_145330	0.374840362196558
ENSG00000128709	PBANKA_145330	0.247621087970078
ENSG00000144468	PBANKA_145330	0.306086542446609
ENSG00000203705	PBANKA_145330	0.270150626690888
ENSG00000253719	PBANKA_145330	0.366230468133306
ENSG00000011260	PBANKA_145330	0.387663901425438
ENSG00000110324	PBANKA_145330	0.309505548810385
ENSG00000168958	PBANKA_145330	0.382023521024759
ENSG00000165792	PBANKA_145330	0.313326226992689
ENSG00000183607	PBANKA_145330	0.26452341807905
ENSG00000168395	PBANKA_145330	0.233465745815292
ENSG00000120616	PBANKA_145330	0.342535827461712
ENSG00000150977	PBANKA_145330	0.352671272878506
ENSG00000162769	PBANKA_145330	0.336533150359963
ENSG00000184209	PBANKA_145330	0.395080146099942
ENSG00000153187	PBANKA_145330	0.276666791728196
ENSG00000143494	PBANKA_145330	0.199848367691346
ENSG00000049541	PBANKA_145330	0.378505120023387
ENSG00000086598	PBANKA_145330	0.339158569677775
ENSG00000102225	PBANKA_145330	0.308117035715383
ENSG00000111361	PBANKA_145330	0.311818162361724
ENSG00000203667	PBANKA_145330	0.340404267905227
ENSG00000111358	PBANKA_145330	0.336085032131974
ENSG00000163902	PBANKA_145330	0.397601100579237
ENSG00000173744	PBANKA_145330	0.479662990976331
ENSG00000111684	PBANKA_145330	0.348618283450203
ENSG00000136643	PBANKA_145330	0.260448181130369
ENSG00000154975	PBANKA_145330	0.33433835545989
ENSG00000100600	PBANKA_145330	-0.185798054722017
ENSG00000117707	PBANKA_145330	0.312029347403524
ENSG00000113240	PBANKA_145330	0.317757541766971
ENSG00000143499	PBANKA_145330	0.324435856533308
ENSG00000160948	PBANKA_145330	0.297994820104939
ENSG00000111666	PBANKA_145330	0.310837189212085
ENSG00000162174	PBANKA_145330	0.277271924111165
ENSG00000111670	PBANKA_145330	0.316874552276172
ENSG00000204936	PBANKA_145330	0.389453107453322
ENSG00000135870	PBANKA_145330	0.224005535693383
ENSG00000101246	PBANKA_145330	0.306221243951201
ENSG00000142657	PBANKA_145330	0.554439848653632
ENSG00000136048	PBANKA_145330	0.525312784230558
ENSG00000178338	PBANKA_145330	0.28721993714207
ENSG00000003402	PBANKA_145330	0.395080630047763
ENSG00000162601	PBANKA_145330	0.239995902498881
ENSG00000198948	PBANKA_145330	0.264021117423489
ENSG00000114654	PBANKA_145330	-0.342537230399531
ENSG00000177646	PBANKA_145330	0.28039181557276
ENSG00000198939	PBANKA_145330	0.271571028634655
ENSG00000120860	PBANKA_145330	0.357373466810306
ENSG00000197771	PBANKA_145330	0.494861480354209
ENSG00000075188	PBANKA_145330	0.337007373381339
ENSG00000183395	PBANKA_145330	0.326932422925338
ENSG00000185480	PBANKA_145330	0.361015838981165
ENSG00000017427	PBANKA_145330	0.304202930228861
ENSG00000160049	PBANKA_145330	0.36389528033784
ENSG00000198380	PBANKA_145330	0.280785978845044
ENSG00000177932	PBANKA_145330	0.292585614397079
ENSG00000126759	PBANKA_145330	0.324103504709851
ENSG00000100605	PBANKA_145330	0.297832099313259
ENSG00000166260	PBANKA_145330	0.374566941766219
ENSG00000120008	PBANKA_145330	0.271360723135386
ENSG00000165943	PBANKA_145330	0.299892230099949
ENSG00000153485	PBANKA_145330	0.341627737148079
ENSG00000174473	PBANKA_145330	0.358087582942909
ENSG00000149480	PBANKA_145330	0.339204011439804
ENSG00000109133	PBANKA_145330	0.437129615216155
ENSG00000167378	PBANKA_145330	0.36405423331967
ENSG00000160588	PBANKA_145330	0.492524322856328
ENSG00000172456	PBANKA_145330	0.33310166327839
ENSG00000175262	PBANKA_145330	-0.294894739783421
ENSG00000109586	PBANKA_145330	0.290412334768907
ENSG00000198851	PBANKA_145330	-0.264307583356755
ENSG00000014824	PBANKA_145330	0.379883933204439
ENSG00000126756	PBANKA_145330	0.355929347583252
ENSG00000149923	PBANKA_145330	0.338129394835108
ENSG00000176783	PBANKA_145330	0.295253109614748
ENSG00000164105	PBANKA_145330	0.412884042123778
ENSG00000105767	PBANKA_145330	0.383968090292959
ENSG00000169714	PBANKA_145330	0.438334717681811
ENSG00000139178	PBANKA_145330	0.325373581879794
ENSG00000011422	PBANKA_145330	0.341956573018747
ENSG00000181789	PBANKA_145330	0.288613922518967
ENSG00000141179	PBANKA_145330	0.417208967388587
ENSG00000110344	PBANKA_145330	0.221000773337414
ENSG00000102886	PBANKA_145330	0.276079103258151
ENSG00000059728	PBANKA_145330	0.455403094494497
ENSG00000127528	PBANKA_145340	-0.230187813479699
ENSG00000164078	PBANKA_145340	-0.19613981545636
ENSG00000114854	PBANKA_145340	-0.203391571541964
ENSG00000154767	PBANKA_145340	-0.236052561430783
ENSG00000170876	PBANKA_145340	-0.214678858401208
ENSG00000104998	PBANKA_145340	-0.240148357663736
ENSG00000145016	PBANKA_145340	-0.224014715510425
ENSG00000099991	PBANKA_145340	-0.294390540778706
ENSG00000188162	PBANKA_145340	-0.245842287314415
ENSG00000167895	PBANKA_145340	-0.240423054034765
ENSG00000177731	PBANKA_145340	-0.215382593793998
ENSG00000175906	PBANKA_145340	-0.178404748797909
ENSG00000186231	PBANKA_145340	-0.218092292174614
ENSG00000105679	PBANKA_145340	-0.211850393471279
ENSG00000197948	PBANKA_145340	-0.195021767295238
ENSG00000172037	PBANKA_145340	-0.256017222028307
ENSG00000064300	PBANKA_145340	-0.205335439793599
ENSG00000182575	PBANKA_145340	-0.246230831617436
ENSG00000141905	PBANKA_145340	-0.189952784857536
ENSG00000174640	PBANKA_145340	-0.189396624664351
ENSG00000128040	PBANKA_145340	-0.221851871811148
ENSG00000183186	PBANKA_145340	-0.217055351104744
ENSG00000162139	PBANKA_145340	-0.224338486466028
ENSG00000244588	PBANKA_145340	-0.262797103211024
ENSG00000085377	PBANKA_145340	-0.228078354087689
ENSG00000169744	PBANKA_145340	-0.207465777493717
ENSG00000107554	PBANKA_145340	-0.216702203078005
ENSG00000100324	PBANKA_145340	-0.247913915184028
ENSG00000140505	PBANKA_145340	-0.199490317683439
ENSG00000174721	PBANKA_145340	-0.244310549030534
ENSG00000121440	PBANKA_145340	-0.238876934740326
ENSG00000165458	PBANKA_145340	-0.224441646411005
ENSG00000068724	PBANKA_145340	-0.211044675944592
ENSG00000126391	PBANKA_145340	-0.188727928732613
ENSG00000117215	PBANKA_145340	-0.200652280431332
ENSG00000149782	PBANKA_145340	-0.218547572532114
ENSG00000085644	PBANKA_145340	-0.231591632017623
ENSG00000164530	PBANKA_145340	-0.186235313582129
ENSG00000149476	PBANKA_145340	-0.23296065909048
ENSG00000127580	PBANKA_145340	-0.239938222980483
ENSG00000132622	PBANKA_145340	-0.208219731479411
ENSG00000141258	PBANKA_145340	-0.226865596372587
ENSG00000131067	PBANKA_145340	-0.21953682341947
ENSG00000126254	PBANKA_145340	-0.199590498948281
ENSG00000156453	PBANKA_145340	-0.244648459848951
ENSG00000100027	PBANKA_145340	-0.26611959936712
ENSG00000173264	PBANKA_145340	-0.221950008307861
ENSG00000043143	PBANKA_145340	-0.259379663852945
ENSG00000180340	PBANKA_145340	-0.248005996823916
ENSG00000205927	PBANKA_145340	-0.18472162807445
ENSG00000173991	PBANKA_145340	-0.277925794668695
ENSG00000106948	PBANKA_145340	-0.250110628171329
ENSG00000240764	PBANKA_145340	-0.22950038861741
ENSG00000219435	PBANKA_145340	-0.189231646083118
ENSG00000123143	PBANKA_145340	-0.219935393864417
ENSG00000101224	PBANKA_145340	-0.226606818228583
ENSG00000108773	PBANKA_145340	-0.208972603048939
ENSG00000169129	PBANKA_145340	-0.204346465690198
ENSG00000177051	PBANKA_145340	-0.204453785133312
ENSG00000185585	PBANKA_145340	-0.207932676682352
ENSG00000160469	PBANKA_145340	-0.266317839182618
ENSG00000164050	PBANKA_145340	-0.182043221169626
ENSG00000175518	PBANKA_145340	-0.195799893554861
ENSG00000126368	PBANKA_145340	-0.294903031692081
ENSG00000130382	PBANKA_145340	-0.251298321290582
ENSG00000185800	PBANKA_145340	-0.267982123366708
ENSG00000137802	PBANKA_145340	-0.218614349638375
ENSG00000168612	PBANKA_145340	-0.219545942555134
ENSG00000129521	PBANKA_145340	-0.177203051307933
ENSG00000186188	PBANKA_145340	-0.209142044432649
ENSG00000221946	PBANKA_145340	-0.251164426036128
ENSG00000099889	PBANKA_145340	-0.269303029394274
ENSG00000144741	PBANKA_145340	-0.22317749755996
ENSG00000161395	PBANKA_145340	-0.237444909207283
ENSG00000046647	PBANKA_145340	-0.228380082768975
ENSG00000117425	PBANKA_145340	-0.231792424359781
ENSG00000117408	PBANKA_145340	-0.226866979224262
ENSG00000176454	PBANKA_145340	-0.222777292701062
ENSG00000145506	PBANKA_145340	-0.213810607423698
ENSG00000168546	PBANKA_145340	-0.22128255285647
ENSG00000165821	PBANKA_145340	-0.235759757244181
ENSG00000165661	PBANKA_145340	-0.233439665972592
ENSG00000180787	PBANKA_145340	-0.227988735371559
ENSG00000172340	PBANKA_145340	-0.20050647296373
ENSG00000124191	PBANKA_145340	-0.231768486276404
ENSG00000116786	PBANKA_145340	-0.223603082912525
ENSG00000142235	PBANKA_145340	-0.241578668458641
ENSG00000126107	PBANKA_145340	-0.284144626947669
ENSG00000104941	PBANKA_145340	-0.20466648706989
ENSG00000188060	PBANKA_145340	-0.218312560970788
ENSG00000078814	PBANKA_145340	-0.227985892832899
ENSG00000196588	PBANKA_145340	-0.21482814811602
ENSG00000105516	PBANKA_145340	-0.305163135446238
ENSG00000122025	PBANKA_145340	-0.222920444257489
ENSG00000213676	PBANKA_145340	-0.245338453290812
ENSG00000148843	PBANKA_145340	-0.212082225025192
ENSG00000185614	PBANKA_145340	-0.248695554964091
ENSG00000129219	PBANKA_145340	-0.21658973672113
ENSG00000177558	PBANKA_145340	-0.215239896885687
ENSG00000013523	PBANKA_145340	-0.266741874739001
ENSG00000227500	PBANKA_145340	-0.185032066084917
ENSG00000007516	PBANKA_145340	-0.276590290237235
ENSG00000112640	PBANKA_145340	-0.219464403213229
ENSG00000244752	PBANKA_145340	-0.202596655463863
ENSG00000197136	PBANKA_145340	-0.222215336680834
ENSG00000198026	PBANKA_145340	-0.240110044686504
ENSG00000165271	PBANKA_145340	-0.261675458866959
ENSG00000176903	PBANKA_145340	-0.20729370143801
ENSG00000174343	PBANKA_145340	-0.221471093987511
ENSG00000185019	PBANKA_145340	-0.227590329878229
ENSG00000105204	PBANKA_145340	-0.231061723345949
ENSG00000131697	PBANKA_145340	-0.21387892108322
ENSG00000183741	PBANKA_145340	-0.25074339327871
ENSG00000184845	PBANKA_145340	-0.199017211419447
ENSG00000148396	PBANKA_145340	-0.238412961516243
ENSG00000119401	PBANKA_145340	-0.197206488742314
ENSG00000162390	PBANKA_145340	-0.271333053836584
ENSG00000162391	PBANKA_145340	-0.282627927540968
ENSG00000178764	PBANKA_145340	-0.216652364285191
ENSG00000188229	PBANKA_145340	-0.191979020528221
ENSG00000136457	PBANKA_145340	-0.229967125624378
ENSG00000163697	PBANKA_145340	-0.20004181166986
ENSG00000160396	PBANKA_145340	-0.280013448124
ENSG00000065989	PBANKA_145340	-0.254324329341931
ENSG00000161281	PBANKA_145340	-0.22454793046181
ENSG00000155034	PBANKA_145340	-0.232588557284795
ENSG00000251692	PBANKA_145340	-0.258670690878378
ENSG00000122707	PBANKA_145340	-0.186607863144021
ENSG00000105662	PBANKA_145340	-0.26397800051405
ENSG00000185896	PBANKA_145340	-0.175891466509469
ENSG00000032444	PBANKA_145340	-0.211821968710318
ENSG00000006611	PBANKA_145340	-0.213177984043579
ENSG00000165072	PBANKA_145340	-0.226111467224313
ENSG00000163995	PBANKA_145340	-0.179729199667224
ENSG00000188747	PBANKA_145340	-0.269318967123983
ENSG00000100399	PBANKA_145340	-0.216326718530378
ENSG00000131584	PBANKA_145340	-0.270123568085982
ENSG00000010319	PBANKA_145340	-0.246560479849215
ENSG00000163884	PBANKA_145340	-0.198854009945862
ENSG00000007952	PBANKA_145340	-0.246980999739478
ENSG00000105953	PBANKA_145340	-0.22214069048101
ENSG00000176771	PBANKA_145340	-0.246199971695756
ENSG00000065717	PBANKA_145340	-0.264441719219676
ENSG00000188021	PBANKA_145340	-0.205685428796745
ENSG00000132024	PBANKA_145340	-0.246449051527066
ENSG00000132016	PBANKA_145340	-0.239905305679919
ENSG00000215475	PBANKA_145340	-0.248928910115271
ENSG00000182489	PBANKA_145340	-0.215768344828909
ENSG00000156463	PBANKA_145340	-0.222609400046876
ENSG00000140948	PBANKA_145340	-0.221858187494747
ENSG00000162849	PBANKA_145340	-0.216304176564458
ENSG00000100403	PBANKA_145340	-0.21459960254519
ENSG00000076650	PBANKA_145340	-0.250603414096828
ENSG00000132361	PBANKA_145340	-0.22348070812372
ENSG00000160323	PBANKA_145340	-0.233350600085426
ENSG00000134253	PBANKA_145340	-0.236957379243388
ENSG00000198870	PBANKA_145340	-0.237805456412388
ENSG00000137764	PBANKA_145340	-0.248873545977612
ENSG00000144115	PBANKA_145340	-0.239784660622403
ENSG00000151729	PBANKA_145340	-0.199968577466455
ENSG00000106236	PBANKA_145340	-0.197489879860651
ENSG00000130827	PBANKA_145340	-0.227516784904293
ENSG00000065361	PBANKA_145340	-0.246389500705389
ENSG00000180921	PBANKA_145340	-0.243475397882774
ENSG00000186810	PBANKA_145340	-0.22615348369432
ENSG00000203943	PBANKA_145340	-0.19238120216325
ENSG00000002587	PBANKA_145340	-0.228937296712846
ENSG00000130758	PBANKA_145340	-0.24160996649606
ENSG00000100908	PBANKA_145340	-0.206603524154419
ENSG00000133243	PBANKA_145340	-0.244706486803935
ENSG00000039523	PBANKA_145340	-0.236359739324416
ENSG00000104814	PBANKA_145340	-0.236709540020063
ENSG00000167858	PBANKA_145340	-0.179290598590795
ENSG00000169564	PBANKA_145340	-0.21450007889602
ENSG00000087365	PBANKA_145340	-0.231883199656436
ENSG00000184402	PBANKA_145340	-0.266729196874838
ENSG00000135519	PBANKA_145340	-0.265608419823383
ENSG00000167625	PBANKA_145340	-0.240500180263799
ENSG00000078900	PBANKA_145340	-0.225888490581363
ENSG00000102001	PBANKA_145340	-0.228808254037605
ENSG00000105722	PBANKA_145340	-0.222967237784562
ENSG00000111249	PBANKA_145340	-0.234447632350273
ENSG00000125931	PBANKA_145340	-0.201713751202332
ENSG00000163530	PBANKA_145340	0.31537797678968
ENSG00000205084	PBANKA_145340	-0.25683775625402
ENSG00000182218	PBANKA_145340	-0.216620666938785
ENSG00000100412	PBANKA_145340	-0.235042125245714
ENSG00000125966	PBANKA_145340	-0.199821090976427
ENSG00000214357	PBANKA_145340	-0.241453399045267
ENSG00000183134	PBANKA_145340	-0.259245077014415
ENSG00000140990	PBANKA_145340	-0.228509562508297
ENSG00000120896	PBANKA_145340	-0.24292471077829
ENSG00000175115	PBANKA_145340	-0.27256612276846
ENSG00000099995	PBANKA_145340	-0.235251671716547
ENSG00000117318	PBANKA_145340	-0.222499555368075
ENSG00000114554	PBANKA_145340	-0.203712335239462
ENSG00000006210	PBANKA_145340	0.521924595328793
ENSG00000130402	PBANKA_145340	-0.199145186907335
ENSG00000049768	PBANKA_145340	-0.191181643502269
ENSG00000185112	PBANKA_145340	-0.196570533995887
ENSG00000110148	PBANKA_145340	-0.181832048011846
ENSG00000170955	PBANKA_145340	-0.181041283817424
ENSG00000101161	PBANKA_145340	-0.233975669205553
ENSG00000133392	PBANKA_145340	-0.243941125067948
ENSG00000159753	PBANKA_145340	-0.207195605684883
ENSG00000143126	PBANKA_145340	-0.259025537560898
ENSG00000174788	PBANKA_145340	-0.227772562593782
ENSG00000126895	PBANKA_145340	-0.244733718528011
ENSG00000234409	PBANKA_145340	-0.273243607814914
ENSG00000143552	PBANKA_145340	-0.243704231610348
ENSG00000040608	PBANKA_145340	-0.234710815901435
ENSG00000117419	PBANKA_145340	-0.205663538703836
ENSG00000204366	PBANKA_145340	-0.227341155691253
ENSG00000004777	PBANKA_145340	-0.221555843265356
ENSG00000105726	PBANKA_145340	-0.249130474617667
ENSG00000189420	PBANKA_145340	-0.225791485193556
ENSG00000184916	PBANKA_145340	-0.201007673833348
ENSG00000174326	PBANKA_145340	-0.217803302746215
ENSG00000105617	PBANKA_145340	-0.207494930465978
ENSG00000169071	PBANKA_145340	-0.251970613976086
ENSG00000275342	PBANKA_145340	-0.223336598195399
ENSG00000157703	PBANKA_145340	-0.218543732952412
ENSG00000244486	PBANKA_145340	-0.258661800246125
ENSG00000163833	PBANKA_145340	-0.232751356192156
ENSG00000174996	PBANKA_145340	-0.244289244143226
ENSG00000103150	PBANKA_145340	-0.211714369422602
ENSG00000121653	PBANKA_145340	-0.245418598570801
ENSG00000171723	PBANKA_145340	-0.215431906201688
ENSG00000104897	PBANKA_145340	-0.212704955340766
ENSG00000214128	PBANKA_145340	-0.195658588682485
ENSG00000160293	PBANKA_145340	-0.214732572813911
ENSG00000052344	PBANKA_145340	-0.218200318221543
ENSG00000112167	PBANKA_145340	-0.211747907446583
ENSG00000184524	PBANKA_145340	-0.213847104453311
ENSG00000110448	PBANKA_145340	-0.243322734454726
ENSG00000188488	PBANKA_145340	-0.255162560849388
ENSG00000178175	PBANKA_145340	-0.253634760382415
ENSG00000158321	PBANKA_145340	-0.215171566324108
ENSG00000105127	PBANKA_145340	-0.24251815032748
ENSG00000143393	PBANKA_145340	-0.207916535426494
ENSG00000116525	PBANKA_145340	-0.220444655225496
ENSG00000170873	PBANKA_145340	-0.222002259587846
ENSG00000171603	PBANKA_145340	-0.260751509058913
ENSG00000125630	PBANKA_145340	-0.204351123462707
ENSG00000015285	PBANKA_145340	-0.208650937318646
ENSG00000184897	PBANKA_145340	-0.216176505532318
ENSG00000089597	PBANKA_145340	-0.249302970229212
ENSG00000205143	PBANKA_145340	-0.243848338647959
ENSG00000127561	PBANKA_145340	-0.287082777194981
ENSG00000205593	PBANKA_145340	-0.26528875814521
ENSG00000105429	PBANKA_145340	-0.269865715296745
ENSG00000126464	PBANKA_145340	-0.300869763559162
ENSG00000170265	PBANKA_145340	-0.216800090196775
ENSG00000170260	PBANKA_145340	-0.215692267325952
ENSG00000020633	PBANKA_145340	-0.234296203193249
ENSG00000182934	PBANKA_145340	-0.221777004437796
ENSG00000196968	PBANKA_145340	-0.196999741070509
ENSG00000159792	PBANKA_145340	-0.235144959224319
ENSG00000073861	PBANKA_145340	-0.25414602160811
ENSG00000066117	PBANKA_145340	-0.211890189843972
ENSG00000204590	PBANKA_145340	-0.199084893686984
ENSG00000188064	PBANKA_145340	-0.202632536625635
ENSG00000184857	PBANKA_145340	-0.248308919935644
ENSG00000128482	PBANKA_145340	-0.257297755687341
ENSG00000110171	PBANKA_145340	-0.286732187008284
ENSG00000100241	PBANKA_145340	-0.203367734411897
ENSG00000125447	PBANKA_145340	-0.225370813504546
ENSG00000123427	PBANKA_145340	-0.259028400433242
ENSG00000179846	PBANKA_145340	-0.210338013732603
ENSG00000126822	PBANKA_145340	-0.233056068557754
ENSG00000162104	PBANKA_145340	-0.221838759657155
ENSG00000101883	PBANKA_145340	-0.19448463291189
ENSG00000147912	PBANKA_145340	-0.219355909066147
ENSG00000005206	PBANKA_145340	-0.256856956221517
ENSG00000141294	PBANKA_145340	-0.288270089442458
ENSG00000071894	PBANKA_145340	-0.266278820591354
ENSG00000165917	PBANKA_145340	-0.191880414560899
ENSG00000108395	PBANKA_145340	-0.21225957453669
ENSG00000179562	PBANKA_145340	-0.183562636031601
ENSG00000186174	PBANKA_145340	-0.290126239108634
ENSG00000165507	PBANKA_145340	-0.277303152038137
ENSG00000124608	PBANKA_145340	-0.251896613978443
ENSG00000198169	PBANKA_145340	-0.215997242868863
ENSG00000189120	PBANKA_145340	-0.179572551034751
ENSG00000165714	PBANKA_145340	-0.225125393711574
ENSG00000102245	PBANKA_145340	-0.217939786922989
ENSG00000171812	PBANKA_145340	-0.218771332862593
ENSG00000100253	PBANKA_145340	-0.255961026861184
ENSG00000138771	PBANKA_145340	-0.237658536668941
ENSG00000248746	PBANKA_145340	-0.236740680775371
ENSG00000123570	PBANKA_145340	-0.224545230181639
ENSG00000142552	PBANKA_145340	-0.199727708522706
ENSG00000154319	PBANKA_145340	-0.215277348778935
ENSG00000169508	PBANKA_145340	-0.232179444319522
ENSG00000146966	PBANKA_145340	-0.187622001929094
ENSG00000186710	PBANKA_145340	-0.252343405103169
ENSG00000130643	PBANKA_145340	-0.242022374728927
ENSG00000100997	PBANKA_145340	-0.227870301476473
ENSG00000100994	PBANKA_145340	-0.220493670298804
ENSG00000137343	PBANKA_145340	-0.199930182512434
ENSG00000089154	PBANKA_145340	-0.228484784407732
ENSG00000204659	PBANKA_145340	-0.222897577116526
ENSG00000164099	PBANKA_145340	-0.255018184630797
ENSG00000141026	PBANKA_145340	-0.223803224936495
ENSG00000163462	PBANKA_145340	-0.262969045255868
ENSG00000153823	PBANKA_145340	-0.223689419026784
ENSG00000127884	PBANKA_145340	-0.201087833326982
ENSG00000176884	PBANKA_145340	-0.247100829036051
ENSG00000110777	PBANKA_145340	-0.22549477648151
ENSG00000148832	PBANKA_145340	-0.256507362655213
ENSG00000163655	PBANKA_145340	-0.201726466177507
ENSG00000183779	PBANKA_145340	-0.187492240485507
ENSG00000120820	PBANKA_145340	-0.199429922578981
ENSG00000177728	PBANKA_145340	-0.272686754238394
ENSG00000156886	PBANKA_145340	-0.184247092586034
ENSG00000185129	PBANKA_145340	-0.195711569610769
ENSG00000130669	PBANKA_145340	-0.257241713686732
ENSG00000168398	PBANKA_145340	-0.216486726514283
ENSG00000100739	PBANKA_145340	-0.189561208443981
ENSG00000239474	PBANKA_145340	-0.204381802682406
ENSG00000239306	PBANKA_145340	-0.247745142387837
ENSG00000143171	PBANKA_145340	-0.205755109031268
ENSG00000185670	PBANKA_145340	-0.242692635928702
ENSG00000197226	PBANKA_145340	-0.215905189589521
ENSG00000244462	PBANKA_145340	-0.232259873762845
ENSG00000167778	PBANKA_145340	-0.220083751774092
ENSG00000075240	PBANKA_145340	-0.196433100201197
ENSG00000182195	PBANKA_145340	-0.209670732307381
ENSG00000090861	PBANKA_145340	-0.243635952869581
ENSG00000167549	PBANKA_145340	-0.246515087173613
ENSG00000135253	PBANKA_145340	-0.264827134739609
ENSG00000158423	PBANKA_145340	-0.2596317678746
ENSG00000198771	PBANKA_145340	-0.198646347967278
ENSG00000167615	PBANKA_145340	-0.257331015870853
ENSG00000182580	PBANKA_145340	-0.208892861603649
ENSG00000145191	PBANKA_145340	-0.215682614887781
ENSG00000243284	PBANKA_145340	-0.206701714944923
ENSG00000152137	PBANKA_145340	0.486453203129893
ENSG00000005379	PBANKA_145340	-0.241394681866649
ENSG00000186628	PBANKA_145340	-0.205086678004365
ENSG00000162723	PBANKA_145340	-0.243216807508677
ENSG00000167535	PBANKA_145340	-0.272361093676758
ENSG00000158246	PBANKA_145340	-0.206880677706731
ENSG00000198835	PBANKA_145340	-0.242744359025313
ENSG00000033100	PBANKA_145340	-0.212415518513937
ENSG00000161509	PBANKA_145340	-0.21325726399571
ENSG00000011021	PBANKA_145340	-0.219297469921147
ENSG00000185105	PBANKA_145340	-0.262543737142522
ENSG00000272031	PBANKA_145340	-0.273326173276498
ENSG00000271601	PBANKA_145340	-0.228907549714935
ENSG00000172819	PBANKA_145340	-0.211693909891637
ENSG00000104881	PBANKA_145340	-0.275143658221407
ENSG00000146063	PBANKA_145340	-0.216603677590543
ENSG00000138111	PBANKA_145340	-0.243293376998543
ENSG00000249715	PBANKA_145340	-0.228735939420583
ENSG00000173275	PBANKA_145340	-0.247688944887306
ENSG00000106018	PBANKA_145340	-0.187113685380237
ENSG00000075945	PBANKA_145340	-0.197531308418133
ENSG00000158158	PBANKA_145340	-0.248440187504812
ENSG00000060718	PBANKA_145340	-0.231765156502309
ENSG00000196961	PBANKA_145340	-0.216559175915205
ENSG00000158113	PBANKA_145340	-0.261556219388638
ENSG00000158022	PBANKA_145340	-0.225377830883204
ENSG00000179583	PBANKA_145340	-0.246336973741409
ENSG00000143799	PBANKA_145340	-0.204073145755744
ENSG00000124006	PBANKA_145340	-0.185894626907795
ENSG00000104973	PBANKA_145340	-0.254411072462597
ENSG00000125531	PBANKA_145340	-0.234877434957425
ENSG00000104946	PBANKA_145340	-0.209325991294836
ENSG00000130985	PBANKA_145340	-0.231719593513581
ENSG00000137747	PBANKA_145340	-0.209883835080787
ENSG00000114654	PBANKA_145340	-0.275942545385831
ENSG00000234284	PBANKA_145340	-0.181294692727476
ENSG00000175262	PBANKA_145340	-0.249353518958908
ENSG00000198851	PBANKA_145340	-0.243310447299572
ENSG00000127528	PBANKA_145350	-0.297590599601482
ENSG00000164078	PBANKA_145350	-0.262477161844015
ENSG00000133706	PBANKA_145350	0.242873437219452
ENSG00000067248	PBANKA_145350	0.260722725864565
ENSG00000239388	PBANKA_145350	0.2461714798382
ENSG00000173261	PBANKA_145350	0.231871640564041
ENSG00000104231	PBANKA_145350	0.25900124383381
ENSG00000139597	PBANKA_145350	0.267578153816974
ENSG00000173960	PBANKA_145350	0.323899081947292
ENSG00000104998	PBANKA_145350	-0.278054788566039
ENSG00000112218	PBANKA_145350	-0.271942580203636
ENSG00000153879	PBANKA_145350	0.290326403383264
ENSG00000064726	PBANKA_145350	0.309680190889831
ENSG00000158985	PBANKA_145350	0.258208090580845
ENSG00000133101	PBANKA_145350	0.417593421807355
ENSG00000165338	PBANKA_145350	0.204986573082151
ENSG00000164695	PBANKA_145350	0.298583171122325
ENSG00000171451	PBANKA_145350	0.263047914422471
ENSG00000107882	PBANKA_145350	-0.322161259003969
ENSG00000099991	PBANKA_145350	-0.343372073722141
ENSG00000188162	PBANKA_145350	-0.325802594513987
ENSG00000081386	PBANKA_145350	0.265488054691708
ENSG00000101367	PBANKA_145350	0.288540191727274
ENSG00000167895	PBANKA_145350	-0.291744180877014
ENSG00000103740	PBANKA_145350	0.328917789119777
ENSG00000144736	PBANKA_145350	0.255071951218676
ENSG00000110011	PBANKA_145350	0.326005834094046
ENSG00000186231	PBANKA_145350	-0.182232781503087
ENSG00000105679	PBANKA_145350	-0.26201790204839
ENSG00000151364	PBANKA_145350	-0.317897530474561
ENSG00000164023	PBANKA_145350	0.285430769510263
ENSG00000197948	PBANKA_145350	-0.216635954290178
ENSG00000204175	PBANKA_145350	-0.23016271619013
ENSG00000105877	PBANKA_145350	0.272344913403076
ENSG00000119640	PBANKA_145350	0.271213493946906
ENSG00000179134	PBANKA_145350	-0.264284810457082
ENSG00000148175	PBANKA_145350	0.316908204225444
ENSG00000172037	PBANKA_145350	-0.314207969864922
ENSG00000064300	PBANKA_145350	-0.285068374991281
ENSG00000182575	PBANKA_145350	-0.269820798510897
ENSG00000184432	PBANKA_145350	0.239790464985431
ENSG00000174640	PBANKA_145350	-0.19924386566149
ENSG00000169762	PBANKA_145350	0.282709095259686
ENSG00000183186	PBANKA_145350	-0.306442553780176
ENSG00000074410	PBANKA_145350	0.419101584398676
ENSG00000155096	PBANKA_145350	0.263328879224299
ENSG00000102755	PBANKA_145350	0.31864187391172
ENSG00000008952	PBANKA_145350	0.295237452363766
ENSG00000213977	PBANKA_145350	-0.271562017696502
ENSG00000153006	PBANKA_145350	0.281573390038462
ENSG00000173875	PBANKA_145350	0.266254304061563
ENSG00000244588	PBANKA_145350	-0.257069996821093
ENSG00000174564	PBANKA_145350	0.33111036954066
ENSG00000132932	PBANKA_145350	0.251661878290738
ENSG00000255587	PBANKA_145350	-0.246821066369886
ENSG00000177182	PBANKA_145350	0.400813878218926
ENSG00000172986	PBANKA_145350	0.264025424895629
ENSG00000085377	PBANKA_145350	-0.256397511321712
ENSG00000158748	PBANKA_145350	-0.210304799505571
ENSG00000164751	PBANKA_145350	0.361564183124451
ENSG00000169744	PBANKA_145350	-0.233843774490885
ENSG00000107554	PBANKA_145350	-0.252619751900671
ENSG00000164284	PBANKA_145350	0.225347018584709
ENSG00000100324	PBANKA_145350	-0.322168704964563
ENSG00000134884	PBANKA_145350	0.303012452696085
ENSG00000144668	PBANKA_145350	0.289501877360479
ENSG00000219438	PBANKA_145350	-0.201212667697814
ENSG00000120254	PBANKA_145350	-0.244942523467414
ENSG00000137364	PBANKA_145350	0.390076990947836
ENSG00000160051	PBANKA_145350	-0.244011709076822
ENSG00000121440	PBANKA_145350	-0.29566642055126
ENSG00000172458	PBANKA_145350	0.233390755290471
ENSG00000236980	PBANKA_145350	-0.26872806930028
ENSG00000121621	PBANKA_145350	0.305342466816227
ENSG00000126391	PBANKA_145350	-0.280288227464507
ENSG00000127870	PBANKA_145350	0.271848431413075
ENSG00000174405	PBANKA_145350	0.31649488249771
ENSG00000105711	PBANKA_145350	-0.18785784671639
ENSG00000167842	PBANKA_145350	0.297106480059289
ENSG00000174840	PBANKA_145350	0.25823184794883
ENSG00000198833	PBANKA_145350	0.296923878701996
ENSG00000165813	PBANKA_145350	0.228361429004702
ENSG00000166503	PBANKA_145350	0.241629310156655
ENSG00000025039	PBANKA_145350	0.285635888748753
ENSG00000171617	PBANKA_145350	0.255426375440053
ENSG00000104361	PBANKA_145350	0.277465734274299
ENSG00000138175	PBANKA_145350	-0.26462192505316
ENSG00000147874	PBANKA_145350	0.219243313543941
ENSG00000148484	PBANKA_145350	0.274671310708383
ENSG00000117215	PBANKA_145350	-0.241645004227457
ENSG00000172262	PBANKA_145350	0.236111314803041
ENSG00000163705	PBANKA_145350	0.259002569966875
ENSG00000149782	PBANKA_145350	-0.283383041280455
ENSG00000182107	PBANKA_145350	0.270858373976947
ENSG00000164530	PBANKA_145350	-0.268086436302229
ENSG00000169018	PBANKA_145350	0.261008325246462
ENSG00000149476	PBANKA_145350	-0.202465944251487
ENSG00000121579	PBANKA_145350	0.318987167930737
ENSG00000204469	PBANKA_145350	-0.316721768898048
ENSG00000080608	PBANKA_145350	0.245687082935999
ENSG00000082213	PBANKA_145350	0.244925922851852
ENSG00000146233	PBANKA_145350	-0.251576801809029
ENSG00000127580	PBANKA_145350	-0.324122314512369
ENSG00000143947	PBANKA_145350	0.329652546582932
ENSG00000132622	PBANKA_145350	-0.262343666591225
ENSG00000178295	PBANKA_145350	0.26345563529014
ENSG00000126254	PBANKA_145350	-0.244870779023301
ENSG00000156453	PBANKA_145350	-0.300279432733584
ENSG00000083099	PBANKA_145350	0.302154471101826
ENSG00000176896	PBANKA_145350	0.230593664673284
ENSG00000274211	PBANKA_145350	0.243525609049118
ENSG00000137513	PBANKA_145350	0.286101014811104
ENSG00000164920	PBANKA_145350	-0.235349376469105
ENSG00000147570	PBANKA_145350	0.356216729978189
ENSG00000164938	PBANKA_145350	0.297345589262323
ENSG00000155097	PBANKA_145350	0.274254138612373
ENSG00000182768	PBANKA_145350	0.302492452954468
ENSG00000147573	PBANKA_145350	-0.220225824210072
ENSG00000163558	PBANKA_145350	0.239983633359568
ENSG00000198856	PBANKA_145350	0.319465656257654
ENSG00000146555	PBANKA_145350	0.251171032230463
ENSG00000070159	PBANKA_145350	0.260157151568198
ENSG00000110315	PBANKA_145350	0.344110704532803
ENSG00000132423	PBANKA_145350	0.298281040687674
ENSG00000099942	PBANKA_145350	0.275655684755234
ENSG00000043143	PBANKA_145350	-0.282440726884893
ENSG00000180340	PBANKA_145350	-0.204424038803827
ENSG00000122591	PBANKA_145350	0.245473417332175
ENSG00000164919	PBANKA_145350	0.248830676516287
ENSG00000213186	PBANKA_145350	0.291276395589278
ENSG00000183354	PBANKA_145350	0.221946030498778
ENSG00000170946	PBANKA_145350	0.316498154294118
ENSG00000164930	PBANKA_145350	0.272147788097302
ENSG00000134108	PBANKA_145350	0.270238181860049
ENSG00000185290	PBANKA_145350	0.357734391795402
ENSG00000132436	PBANKA_145350	0.301204932403478
ENSG00000128731	PBANKA_145350	-0.294377944526839
ENSG00000205927	PBANKA_145350	-0.237194879028909
ENSG00000134013	PBANKA_145350	-0.279026161846184
ENSG00000007541	PBANKA_145350	0.310346642863146
ENSG00000173991	PBANKA_145350	-0.328719020907578
ENSG00000180329	PBANKA_145350	0.304221317908807
ENSG00000180336	PBANKA_145350	0.302409505396244
ENSG00000074356	PBANKA_145350	0.260933634314021
ENSG00000169032	PBANKA_145350	-0.298120977439023
ENSG00000106948	PBANKA_145350	-0.289870173142813
ENSG00000185689	PBANKA_145350	0.26197307918608
ENSG00000129221	PBANKA_145350	-0.199796116821523
ENSG00000108854	PBANKA_145350	0.258220994753807
ENSG00000138092	PBANKA_145350	0.298739854202862
ENSG00000240764	PBANKA_145350	-0.327395234316791
ENSG00000150776	PBANKA_145350	0.29624426024827
ENSG00000138031	PBANKA_145350	0.304604490322498
ENSG00000138050	PBANKA_145350	0.24576652386768
ENSG00000219435	PBANKA_145350	-0.218027823223892
ENSG00000145723	PBANKA_145350	0.280404801409232
ENSG00000123143	PBANKA_145350	-0.316333218989792
ENSG00000101224	PBANKA_145350	-0.288244295837217
ENSG00000185198	PBANKA_145350	-0.251620080844952
ENSG00000164291	PBANKA_145350	0.24544532573655
ENSG00000163879	PBANKA_145350	0.290743581120977
ENSG00000108773	PBANKA_145350	-0.32784177873436
ENSG00000148842	PBANKA_145350	0.270933163819016
ENSG00000164241	PBANKA_145350	0.33876056647766
ENSG00000137040	PBANKA_145350	0.292927422392394
ENSG00000169129	PBANKA_145350	-0.277866787724186
ENSG00000182578	PBANKA_145350	-0.214230712852653
ENSG00000145757	PBANKA_145350	0.287136730055316
ENSG00000175449	PBANKA_145350	0.320604516021889
ENSG00000160469	PBANKA_145350	-0.294622185427877
ENSG00000131495	PBANKA_145350	0.319205227283379
ENSG00000172738	PBANKA_145350	0.33671866925886
ENSG00000170540	PBANKA_145350	0.285207744366105
ENSG00000134419	PBANKA_145350	0.393273613712331
ENSG00000062650	PBANKA_145350	0.2525798516622
ENSG00000204444	PBANKA_145350	0.324665548800845
ENSG00000175518	PBANKA_145350	-0.250053217075252
ENSG00000121807	PBANKA_145350	0.310467324321457
ENSG00000126368	PBANKA_145350	-0.348845063860907
ENSG00000164615	PBANKA_145350	0.365394281311465
ENSG00000130382	PBANKA_145350	-0.235532889833609
ENSG00000156304	PBANKA_145350	-0.296599951426512
ENSG00000164494	PBANKA_145350	0.250400702949629
ENSG00000174442	PBANKA_145350	0.27684535632067
ENSG00000185800	PBANKA_145350	-0.31013522709541
ENSG00000116771	PBANKA_145350	0.302968928025016
ENSG00000137802	PBANKA_145350	-0.284594597546932
ENSG00000188994	PBANKA_145350	0.209167962369724
ENSG00000138180	PBANKA_145350	0.350633057164615
ENSG00000111850	PBANKA_145350	0.320140923667045
ENSG00000129521	PBANKA_145350	-0.204496613301574
ENSG00000186188	PBANKA_145350	-0.260450891503002
ENSG00000185272	PBANKA_145350	0.291599056830525
ENSG00000221946	PBANKA_145350	-0.359003357228093
ENSG00000099889	PBANKA_145350	-0.312987406888271
ENSG00000188501	PBANKA_145350	0.282022990309448
ENSG00000112972	PBANKA_145350	0.335969708065608
ENSG00000104154	PBANKA_145350	0.269936382918946
ENSG00000146072	PBANKA_145350	-0.261144458377821
ENSG00000114209	PBANKA_145350	0.264699788136951
ENSG00000126261	PBANKA_145350	0.30035593241232
ENSG00000136925	PBANKA_145350	0.225198871079926
ENSG00000129518	PBANKA_145350	0.310510984448768
ENSG00000198087	PBANKA_145350	0.240486684535735
ENSG00000165487	PBANKA_145350	0.260367888911516
ENSG00000181904	PBANKA_145350	0.294424711714304
ENSG00000137076	PBANKA_145350	-0.274635366434721
ENSG00000147854	PBANKA_145350	0.226560200205961
ENSG00000117425	PBANKA_145350	-0.244340575529815
ENSG00000141384	PBANKA_145350	0.26668086331986
ENSG00000112658	PBANKA_145350	-0.289575731503118
ENSG00000117408	PBANKA_145350	-0.266885134958676
ENSG00000155304	PBANKA_145350	0.307702028810754
ENSG00000151882	PBANKA_145350	0.270814863499833
ENSG00000151881	PBANKA_145350	0.319321144954431
ENSG00000188001	PBANKA_145350	0.261860010129778
ENSG00000169139	PBANKA_145350	0.331106375580435
ENSG00000145506	PBANKA_145350	-0.300274561225789
ENSG00000168546	PBANKA_145350	-0.260956158036013
ENSG00000140006	PBANKA_145350	0.287378547743723
ENSG00000185015	PBANKA_145350	0.25434562459196
ENSG00000147316	PBANKA_145350	0.211350361453318
ENSG00000170113	PBANKA_145350	0.263091143626588
ENSG00000091106	PBANKA_145350	0.278551242596083
ENSG00000165821	PBANKA_145350	-0.338710913306024
ENSG00000148798	PBANKA_145350	-0.179289780150128
ENSG00000174579	PBANKA_145350	0.212662224521829
ENSG00000182400	PBANKA_145350	0.285074044286924
ENSG00000120256	PBANKA_145350	-0.238138388141525
ENSG00000119820	PBANKA_145350	0.270701228745115
ENSG00000100941	PBANKA_145350	0.280252924038088
ENSG00000165661	PBANKA_145350	-0.206105152081273
ENSG00000165832	PBANKA_145350	0.304775046398012
ENSG00000163617	PBANKA_145350	0.253259612268536
ENSG00000184307	PBANKA_145350	0.249516319789505
ENSG00000139977	PBANKA_145350	0.232038955868241
ENSG00000136940	PBANKA_145350	0.273770017664265
ENSG00000163376	PBANKA_145350	0.317977744155413
ENSG00000168803	PBANKA_145350	0.251555919412042
ENSG00000092068	PBANKA_145350	-0.238020156956691
ENSG00000100100	PBANKA_145350	0.297205803520721
ENSG00000058063	PBANKA_145350	0.277401776974912
ENSG00000175352	PBANKA_145350	0.247407580797564
ENSG00000124191	PBANKA_145350	-0.271667743478234
ENSG00000136888	PBANKA_145350	0.352614802250945
ENSG00000140749	PBANKA_145350	0.270647416034205
ENSG00000107779	PBANKA_145350	0.223943204358161
ENSG00000180530	PBANKA_145350	0.250493534878072
ENSG00000164002	PBANKA_145350	0.319930640962731
ENSG00000112425	PBANKA_145350	0.303101956506722
ENSG00000176563	PBANKA_145350	0.294225595101934
ENSG00000144566	PBANKA_145350	0.285114189259009
ENSG00000183977	PBANKA_145350	0.28381545498055
ENSG00000142235	PBANKA_145350	-0.315468467348906
ENSG00000159267	PBANKA_145350	0.23809947411991
ENSG00000126107	PBANKA_145350	-0.285247627499992
ENSG00000141665	PBANKA_145350	0.277546105993436
ENSG00000273559	PBANKA_145350	0.25342424226161
ENSG00000145740	PBANKA_145350	0.309386322672095
ENSG00000104941	PBANKA_145350	-0.250482331165952
ENSG00000137462	PBANKA_145350	0.298907942188894
ENSG00000099968	PBANKA_145350	0.28367330436943
ENSG00000078237	PBANKA_145350	0.293489514542634
ENSG00000148153	PBANKA_145350	0.273162877076573
ENSG00000114520	PBANKA_145350	0.305940695411033
ENSG00000146216	PBANKA_145350	-0.21471496533871
ENSG00000081087	PBANKA_145350	0.287203820674118
ENSG00000147669	PBANKA_145350	0.349815809358817
ENSG00000078814	PBANKA_145350	-0.250040060619643
ENSG00000113851	PBANKA_145350	0.260768661162158
ENSG00000148158	PBANKA_145350	0.269660219394099
ENSG00000196588	PBANKA_145350	-0.294589635260544
ENSG00000091536	PBANKA_145350	0.266867308704388
ENSG00000072756	PBANKA_145350	0.246537424567476
ENSG00000133028	PBANKA_145350	0.253890111613164
ENSG00000105516	PBANKA_145350	-0.290203455658215
ENSG00000178105	PBANKA_145350	0.282739330039967
ENSG00000113456	PBANKA_145350	0.297884987976254
ENSG00000155189	PBANKA_145350	0.274782149601984
ENSG00000145708	PBANKA_145350	0.351855027167054
ENSG00000104228	PBANKA_145350	0.284976962646531
ENSG00000034677	PBANKA_145350	0.253418111577978
ENSG00000104450	PBANKA_145350	0.279355985580686
ENSG00000213676	PBANKA_145350	-0.268201326751564
ENSG00000185614	PBANKA_145350	-0.311526008191027
ENSG00000162928	PBANKA_145350	0.277730379388904
ENSG00000153044	PBANKA_145350	0.261846630278222
ENSG00000197860	PBANKA_145350	0.30974418314394
ENSG00000108651	PBANKA_145350	0.28208184543498
ENSG00000177558	PBANKA_145350	-0.302224924314435
ENSG00000013523	PBANKA_145350	-0.265160145343304
ENSG00000146143	PBANKA_145350	0.250173482594359
ENSG00000100345	PBANKA_145350	-0.286326904622454
ENSG00000047621	PBANKA_145350	0.306987857317658
ENSG00000088538	PBANKA_145350	-0.243069620344134
ENSG00000072401	PBANKA_145350	0.262908611364665
ENSG00000118496	PBANKA_145350	0.232940072279605
ENSG00000185880	PBANKA_145350	0.295719608060736
ENSG00000017797	PBANKA_145350	0.269642938539857
ENSG00000114302	PBANKA_145350	0.258777577006473
ENSG00000029639	PBANKA_145350	0.237819272013916
ENSG00000095015	PBANKA_145350	0.224755916134645
ENSG00000076641	PBANKA_145350	0.299076052931943
ENSG00000136108	PBANKA_145350	0.297153495235655
ENSG00000112984	PBANKA_145350	0.285490674647502
ENSG00000007516	PBANKA_145350	-0.231610794385211
ENSG00000188352	PBANKA_145350	0.233329152071759
ENSG00000237651	PBANKA_145350	0.329097294129125
ENSG00000169410	PBANKA_145350	-0.263841346461641
ENSG00000074695	PBANKA_145350	0.307099149399929
ENSG00000120158	PBANKA_145350	0.327934175931025
ENSG00000171448	PBANKA_145350	0.233627663127535
ENSG00000112640	PBANKA_145350	-0.245134784098605
ENSG00000169193	PBANKA_145350	0.276776585247758
ENSG00000110328	PBANKA_145350	0.22903027987126
ENSG00000133104	PBANKA_145350	0.322776593864785
ENSG00000101290	PBANKA_145350	0.276678451671187
ENSG00000197136	PBANKA_145350	-0.333459385186038
ENSG00000156467	PBANKA_145350	0.404045624272903
ENSG00000175606	PBANKA_145350	0.318873654787511
ENSG00000144837	PBANKA_145350	-0.192527273359009
ENSG00000100167	PBANKA_145350	-0.278528682459171
ENSG00000100647	PBANKA_145350	-0.303954328434097
ENSG00000198026	PBANKA_145350	-0.319772695824589
ENSG00000069943	PBANKA_145350	0.276230759840505
ENSG00000142494	PBANKA_145350	-0.290205808072563
ENSG00000165271	PBANKA_145350	-0.266699708309401
ENSG00000146007	PBANKA_145350	0.309303303378072
ENSG00000145386	PBANKA_145350	0.292856494486116
ENSG00000174343	PBANKA_145350	-0.273812670910838
ENSG00000154589	PBANKA_145350	0.331503074102491
ENSG00000052723	PBANKA_145350	0.269283209928286
ENSG00000163798	PBANKA_145350	0.239904726348764
ENSG00000172466	PBANKA_145350	0.273832501417213
ENSG00000104381	PBANKA_145350	0.284038249647145
ENSG00000179477	PBANKA_145350	0.271972170094733
ENSG00000183741	PBANKA_145350	-0.246502628461074
ENSG00000130150	PBANKA_145350	0.261252941325063
ENSG00000184845	PBANKA_145350	-0.25455171400593
ENSG00000148396	PBANKA_145350	-0.298668109125178
ENSG00000164466	PBANKA_145350	0.296892696937414
ENSG00000091527	PBANKA_145350	0.318136210364836
ENSG00000080986	PBANKA_145350	0.291576262612789
ENSG00000186104	PBANKA_145350	0.312588553680078
ENSG00000057019	PBANKA_145350	0.231182631098057
ENSG00000164305	PBANKA_145350	0.298836146239608
ENSG00000170837	PBANKA_145350	0.30203420441062
ENSG00000110218	PBANKA_145350	0.280683987833005
ENSG00000122912	PBANKA_145350	0.230026335120453
ENSG00000069966	PBANKA_145350	0.248717731480109
ENSG00000162390	PBANKA_145350	-0.299814252391756
ENSG00000162391	PBANKA_145350	-0.319133233522611
ENSG00000188647	PBANKA_145350	0.229417788462859
ENSG00000188229	PBANKA_145350	-0.20165621691672
ENSG00000125703	PBANKA_145350	0.300084977878345
ENSG00000136457	PBANKA_145350	-0.237943020111788
ENSG00000163697	PBANKA_145350	-0.2361974560382
ENSG00000094804	PBANKA_145350	0.319737510762511
ENSG00000160396	PBANKA_145350	-0.371325334786058
ENSG00000065989	PBANKA_145350	-0.309824007550679
ENSG00000148400	PBANKA_145350	-0.283326145805084
ENSG00000161281	PBANKA_145350	-0.305765495559575
ENSG00000113583	PBANKA_145350	0.33338263989071
ENSG00000137492	PBANKA_145350	0.316311626448182
ENSG00000155034	PBANKA_145350	-0.304375887757065
ENSG00000133731	PBANKA_145350	0.268215821384314
ENSG00000166471	PBANKA_145350	0.200103103430788
ENSG00000081148	PBANKA_145350	0.221598728465759
ENSG00000251692	PBANKA_145350	-0.295705697536259
ENSG00000105662	PBANKA_145350	-0.30961438770506
ENSG00000074935	PBANKA_145350	0.280599568415533
ENSG00000104805	PBANKA_145350	0.304409964092924
ENSG00000138629	PBANKA_145350	0.352862970538629
ENSG00000128815	PBANKA_145350	-0.228220502892615
ENSG00000197885	PBANKA_145350	0.293679263869195
ENSG00000102683	PBANKA_145350	-0.205267289754354
ENSG00000151725	PBANKA_145350	0.328245526447505
ENSG00000076513	PBANKA_145350	0.250589329239147
ENSG00000184007	PBANKA_145350	0.274646251951391
ENSG00000114446	PBANKA_145350	0.286914540876779
ENSG00000115091	PBANKA_145350	0.313790964545466
ENSG00000165195	PBANKA_145350	0.289095451225411
ENSG00000142599	PBANKA_145350	-0.240458115187055
ENSG00000197496	PBANKA_145350	-0.271470400535624
ENSG00000196636	PBANKA_145350	0.343799795116428
ENSG00000187210	PBANKA_145350	0.294820810354468
ENSG00000124279	PBANKA_145350	0.292093380037005
ENSG00000006611	PBANKA_145350	-0.286296968679161
ENSG00000113638	PBANKA_145350	0.305452168854269
ENSG00000105664	PBANKA_145350	-0.219656044655659
ENSG00000153339	PBANKA_145350	0.248452832381592
ENSG00000121964	PBANKA_145350	0.307808656454482
ENSG00000196227	PBANKA_145350	0.228285271504004
ENSG00000163428	PBANKA_145350	0.304043136792851
ENSG00000162148	PBANKA_145350	0.363346074130129
ENSG00000132182	PBANKA_145350	-0.257684500032124
ENSG00000166523	PBANKA_145350	0.296988440775528
ENSG00000175054	PBANKA_145350	0.224638129601336
ENSG00000128607	PBANKA_145350	0.299954283020764
ENSG00000166454	PBANKA_145350	0.288998613933848
ENSG00000254004	PBANKA_145350	0.236670291259639
ENSG00000107263	PBANKA_145350	-0.250099269944399
ENSG00000158445	PBANKA_145350	0.247984416058364
ENSG00000152492	PBANKA_145350	0.286071477907434
ENSG00000150401	PBANKA_145350	0.239928512523721
ENSG00000171121	PBANKA_145350	0.290518513545385
ENSG00000112299	PBANKA_145350	0.306130016744053
ENSG00000106976	PBANKA_145350	-0.255985025412451
ENSG00000188747	PBANKA_145350	-0.343831334024413
ENSG00000100399	PBANKA_145350	-0.224051430963323
ENSG00000277161	PBANKA_145350	0.219939734678995
ENSG00000131584	PBANKA_145350	-0.306905503215736
ENSG00000010319	PBANKA_145350	-0.285649283420953
ENSG00000163884	PBANKA_145350	-0.217374228030615
ENSG00000007952	PBANKA_145350	-0.273508589597765
ENSG00000145868	PBANKA_145350	0.245606549428212
ENSG00000168876	PBANKA_145350	0.318338015190646
ENSG00000163399	PBANKA_145350	-0.272947241236667
ENSG00000105953	PBANKA_145350	-0.255657343969807
ENSG00000121578	PBANKA_145350	0.297499196248813
ENSG00000198839	PBANKA_145350	0.300120176414912
ENSG00000146013	PBANKA_145350	-0.201268969101082
ENSG00000065717	PBANKA_145350	-0.314549393360749
ENSG00000270882	PBANKA_145350	0.271265838912532
ENSG00000134627	PBANKA_145350	0.262028742290397
ENSG00000132024	PBANKA_145350	-0.274460281669177
ENSG00000168411	PBANKA_145350	0.246604600052306
ENSG00000132016	PBANKA_145350	-0.264113566407034
ENSG00000109618	PBANKA_145350	0.237629189310786
ENSG00000106327	PBANKA_145350	0.314105505624453
ENSG00000196814	PBANKA_145350	-0.226385002236427
ENSG00000171492	PBANKA_145350	0.265370138305613
ENSG00000182489	PBANKA_145350	-0.258491500055606
ENSG00000095319	PBANKA_145350	-0.314723294261776
ENSG00000150403	PBANKA_145350	0.352303684375823
ENSG00000145936	PBANKA_145350	-0.214116734884213
ENSG00000088205	PBANKA_145350	0.268627765717573
ENSG00000082684	PBANKA_145350	-0.254318307436702
ENSG00000125633	PBANKA_145350	0.247244115251334
ENSG00000172007	PBANKA_145350	0.248856257835951
ENSG00000164209	PBANKA_145350	0.246901691515145
ENSG00000146856	PBANKA_145350	0.274159902484791
ENSG00000198176	PBANKA_145350	0.301505967822961
ENSG00000121957	PBANKA_145350	0.272210488441852
ENSG00000111790	PBANKA_145350	0.368008432281711
ENSG00000146802	PBANKA_145350	0.250971626387581
ENSG00000162849	PBANKA_145350	-0.23192893876756
ENSG00000134247	PBANKA_145350	0.274890879055215
ENSG00000143368	PBANKA_145350	-0.271141020287707
ENSG00000135437	PBANKA_145350	-0.225298614179819
ENSG00000068784	PBANKA_145350	0.300392733685075
ENSG00000027001	PBANKA_145350	-0.244593228481814
ENSG00000188917	PBANKA_145350	0.251086510978908
ENSG00000132361	PBANKA_145350	-0.214820553170767
ENSG00000102384	PBANKA_145350	0.268663747219876
ENSG00000086827	PBANKA_145350	0.269217847893272
ENSG00000160323	PBANKA_145350	-0.2506501390569
ENSG00000142856	PBANKA_145350	0.276134196161863
ENSG00000183597	PBANKA_145350	0.346943542828633
ENSG00000121350	PBANKA_145350	0.264992278353421
ENSG00000172086	PBANKA_145350	0.26232492559423
ENSG00000004700	PBANKA_145350	0.265694048913579
ENSG00000125629	PBANKA_145350	0.237421225707824
ENSG00000203965	PBANKA_145350	0.285862674962681
ENSG00000149089	PBANKA_145350	0.308625184974722
ENSG00000134253	PBANKA_145350	-0.271183208949826
ENSG00000102385	PBANKA_145350	0.273433456085247
ENSG00000198870	PBANKA_145350	-0.244747202446031
ENSG00000164484	PBANKA_145350	0.277617790955707
ENSG00000019169	PBANKA_145350	0.353001099538957
ENSG00000137764	PBANKA_145350	-0.242455572978291
ENSG00000144115	PBANKA_145350	-0.237841481149783
ENSG00000122482	PBANKA_145350	0.234186619890611
ENSG00000151729	PBANKA_145350	-0.25228320069303
ENSG00000106236	PBANKA_145350	-0.216336130546558
ENSG00000160633	PBANKA_145350	-0.279960674291792
ENSG00000065328	PBANKA_145350	0.284994256786198
ENSG00000130827	PBANKA_145350	-0.312866687322172
ENSG00000065361	PBANKA_145350	-0.348423500436245
ENSG00000180921	PBANKA_145350	-0.268839851287209
ENSG00000258227	PBANKA_145350	0.30151399810916
ENSG00000183423	PBANKA_145350	0.246305765977148
ENSG00000158411	PBANKA_145350	0.271974666069702
ENSG00000111711	PBANKA_145350	0.255022148026384
ENSG00000130758	PBANKA_145350	-0.23811284731725
ENSG00000100908	PBANKA_145350	-0.285232138916601
ENSG00000151490	PBANKA_145350	0.225616204114908
ENSG00000029153	PBANKA_145350	0.251540820081998
ENSG00000133243	PBANKA_145350	-0.294543979204055
ENSG00000170234	PBANKA_145350	0.258932313450738
ENSG00000131686	PBANKA_145350	-0.237621065976102
ENSG00000104814	PBANKA_145350	-0.242262824125675
ENSG00000161544	PBANKA_145350	0.309321944556351
ENSG00000172071	PBANKA_145350	0.281015253597113
ENSG00000124721	PBANKA_145350	0.280817432135701
ENSG00000241343	PBANKA_145350	0.383974900948842
ENSG00000158470	PBANKA_145350	0.256796498835386
ENSG00000153574	PBANKA_145350	-0.228086872542706
ENSG00000155761	PBANKA_145350	0.293355975208881
ENSG00000128923	PBANKA_145350	0.220527050201927
ENSG00000125827	PBANKA_145350	0.302487101601909
ENSG00000169564	PBANKA_145350	-0.222385669411776
ENSG00000047936	PBANKA_145350	-0.282842561657391
ENSG00000165156	PBANKA_145350	0.262301853282494
ENSG00000164465	PBANKA_145350	0.251856849420353
ENSG00000114391	PBANKA_145350	0.355620483564951
ENSG00000147419	PBANKA_145350	0.295492474163263
ENSG00000152767	PBANKA_145350	0.288672003788381
ENSG00000184402	PBANKA_145350	-0.22360884817967
ENSG00000135519	PBANKA_145350	-0.338218189614633
ENSG00000167625	PBANKA_145350	-0.284756100215202
ENSG00000171320	PBANKA_145350	0.326042864145512
ENSG00000139641	PBANKA_145350	-0.246619035123838
ENSG00000153815	PBANKA_145350	-0.286966749007618
ENSG00000108468	PBANKA_145350	0.308842170878728
ENSG00000114450	PBANKA_145350	0.236067810704129
ENSG00000134294	PBANKA_145350	0.2514195626734
ENSG00000102001	PBANKA_145350	-0.309657443391378
ENSG00000105722	PBANKA_145350	-0.330360457992139
ENSG00000088179	PBANKA_145350	0.258027792946642
ENSG00000126524	PBANKA_145350	0.307516264090854
ENSG00000206527	PBANKA_145350	0.277789905840791
ENSG00000125931	PBANKA_145350	-0.305291431940325
ENSG00000146676	PBANKA_145350	0.313227601696452
ENSG00000166881	PBANKA_145350	0.247165343619596
ENSG00000102401	PBANKA_145350	0.231671864543272
ENSG00000011295	PBANKA_145350	0.264217460901915
ENSG00000205084	PBANKA_145350	-0.23684081249162
ENSG00000182218	PBANKA_145350	-0.306068717586199
ENSG00000100412	PBANKA_145350	-0.261218137853101
ENSG00000125966	PBANKA_145350	-0.230270282087353
ENSG00000102738	PBANKA_145350	0.267358373715088
ENSG00000109787	PBANKA_145350	0.255474765226045
ENSG00000121570	PBANKA_145350	0.333974550467699
ENSG00000112697	PBANKA_145350	0.239839126579854
ENSG00000136770	PBANKA_145350	0.34879391374743
ENSG00000108932	PBANKA_145350	0.288162170939129
ENSG00000214357	PBANKA_145350	-0.305552110818373
ENSG00000183134	PBANKA_145350	-0.26911500818566
ENSG00000139211	PBANKA_145350	0.304830682004212
ENSG00000187446	PBANKA_145350	0.275235560298899
ENSG00000170852	PBANKA_145350	0.253313429997392
ENSG00000204231	PBANKA_145350	-0.229187528861453
ENSG00000134077	PBANKA_145350	0.305495818107039
ENSG00000136824	PBANKA_145350	0.27787225812873
ENSG00000140990	PBANKA_145350	-0.200749793858994
ENSG00000145569	PBANKA_145350	0.332997727072468
ENSG00000120896	PBANKA_145350	-0.272322947840308
ENSG00000175115	PBANKA_145350	-0.319101628241507
ENSG00000099995	PBANKA_145350	-0.325980081813501
ENSG00000175197	PBANKA_145350	0.301997796588806
ENSG00000135414	PBANKA_145350	0.267250159710235
ENSG00000165732	PBANKA_145350	0.331507118817903
ENSG00000102743	PBANKA_145350	0.281580200278323
ENSG00000149346	PBANKA_145350	0.255840177998141
ENSG00000117318	PBANKA_145350	-0.261862146740718
ENSG00000144224	PBANKA_145350	0.303637462128969
ENSG00000162702	PBANKA_145350	0.250386458921587
ENSG00000107951	PBANKA_145350	0.220639998151597
ENSG00000130402	PBANKA_145350	-0.261199094101625
ENSG00000049768	PBANKA_145350	-0.218971652790991
ENSG00000079432	PBANKA_145350	-0.284905493251387
ENSG00000187257	PBANKA_145350	0.22859919329428
ENSG00000120690	PBANKA_145350	0.232011887486572
ENSG00000139146	PBANKA_145350	0.305252657706259
ENSG00000206535	PBANKA_145350	0.264431131256033
ENSG00000102910	PBANKA_145350	0.238249966882432
ENSG00000143546	PBANKA_145350	0.322612292708666
ENSG00000184860	PBANKA_145350	0.269086045716664
ENSG00000149218	PBANKA_145350	0.264910962777714
ENSG00000144815	PBANKA_145350	0.261321469026267
ENSG00000156831	PBANKA_145350	0.307824687968297
ENSG00000163171	PBANKA_145350	0.281929571357263
ENSG00000181222	PBANKA_145350	-0.277096700954168
ENSG00000110013	PBANKA_145350	0.288130631306265
ENSG00000110148	PBANKA_145350	-0.19773770472964
ENSG00000105854	PBANKA_145350	0.288738221446653
ENSG00000196511	PBANKA_145350	0.235784753070315
ENSG00000170522	PBANKA_145350	0.307485567176184
ENSG00000180354	PBANKA_145350	0.288574733788524
ENSG00000170955	PBANKA_145350	-0.177211263589748
ENSG00000164219	PBANKA_145350	0.252841254578059
ENSG00000180233	PBANKA_145350	0.30683100239145
ENSG00000124120	PBANKA_145350	0.269030633922999
ENSG00000115866	PBANKA_145350	0.264738711176295
ENSG00000101161	PBANKA_145350	-0.322084176369246
ENSG00000120662	PBANKA_145350	0.267442339090551
ENSG00000104043	PBANKA_145350	0.238220751957194
ENSG00000133392	PBANKA_145350	-0.247368665049222
ENSG00000159753	PBANKA_145350	-0.290942889709864
ENSG00000143126	PBANKA_145350	-0.341348889657916
ENSG00000174788	PBANKA_145350	-0.340222832604461
ENSG00000166971	PBANKA_145350	0.259993442804343
ENSG00000178567	PBANKA_145350	0.277604524813695
ENSG00000126895	PBANKA_145350	-0.381300032126411
ENSG00000166170	PBANKA_145350	0.305184507007315
ENSG00000234409	PBANKA_145350	-0.302070060654565
ENSG00000196754	PBANKA_145350	-0.240314273330074
ENSG00000143552	PBANKA_145350	-0.340807026708198
ENSG00000151240	PBANKA_145350	-0.270921984172495
ENSG00000087448	PBANKA_145350	0.268268473122271
ENSG00000204366	PBANKA_145350	-0.273735690609988
ENSG00000135537	PBANKA_145350	0.287641114468761
ENSG00000169895	PBANKA_145350	0.307766493775492
ENSG00000004777	PBANKA_145350	-0.274732140287703
ENSG00000125375	PBANKA_145350	0.27915340361507
ENSG00000105726	PBANKA_145350	-0.345197844883273
ENSG00000162642	PBANKA_145350	0.300039059069551
ENSG00000139163	PBANKA_145350	0.258836017158662
ENSG00000164329	PBANKA_145350	0.240815800054304
ENSG00000184916	PBANKA_145350	-0.267909955491136
ENSG00000152348	PBANKA_145350	0.344034882571739
ENSG00000174326	PBANKA_145350	-0.238241278081217
ENSG00000248871	PBANKA_145350	-0.24514591681953
ENSG00000138061	PBANKA_145350	0.300058370753935
ENSG00000169071	PBANKA_145350	-0.228594765075686
ENSG00000275342	PBANKA_145350	-0.275070044201596
ENSG00000157703	PBANKA_145350	-0.219240079263994
ENSG00000230989	PBANKA_145350	0.321890820173987
ENSG00000149418	PBANKA_145350	-0.199069150897323
ENSG00000147065	PBANKA_145350	-0.299234464129271
ENSG00000023697	PBANKA_145350	0.273070818170045
ENSG00000165118	PBANKA_145350	0.285279966601629
ENSG00000244486	PBANKA_145350	-0.31917945993762
ENSG00000148459	PBANKA_145350	0.299872943040965
ENSG00000163155	PBANKA_145350	-0.274957755679844
ENSG00000024526	PBANKA_145350	0.330386255896049
ENSG00000121653	PBANKA_145350	-0.299542533899821
ENSG00000171723	PBANKA_145350	-0.240306187750059
ENSG00000166839	PBANKA_145350	-0.286713376391054
ENSG00000144034	PBANKA_145350	0.293467581431338
ENSG00000005436	PBANKA_145350	0.247103647443362
ENSG00000179021	PBANKA_145350	0.313067976349011
ENSG00000175105	PBANKA_145350	0.283390165976826
ENSG00000163320	PBANKA_145350	0.289852738171744
ENSG00000198513	PBANKA_145350	0.309274083973347
ENSG00000185010	PBANKA_145350	0.294493217651867
ENSG00000265808	PBANKA_145350	0.300188930097573
ENSG00000104219	PBANKA_145350	0.431304271118825
ENSG00000214128	PBANKA_145350	-0.259315775956138
ENSG00000090054	PBANKA_145350	0.245435735097792
ENSG00000156097	PBANKA_145350	0.302555628682934
ENSG00000160293	PBANKA_145350	-0.252309556773366
ENSG00000052344	PBANKA_145350	-0.335066555803616
ENSG00000105856	PBANKA_145350	0.260733451887284
ENSG00000065809	PBANKA_145350	0.268173599460051
ENSG00000139645	PBANKA_145350	-0.25749835821794
ENSG00000180425	PBANKA_145350	0.340727665868153
ENSG00000157224	PBANKA_145350	0.283265559962035
ENSG00000065135	PBANKA_145350	0.30018396425615
ENSG00000067064	PBANKA_145350	0.333409763561253
ENSG00000003147	PBANKA_145350	0.297216600063747
ENSG00000064763	PBANKA_145350	0.258438354109951
ENSG00000104626	PBANKA_145350	0.309347635463171
ENSG00000116793	PBANKA_145350	0.238088114054486
ENSG00000243710	PBANKA_145350	0.289763371496773
ENSG00000172375	PBANKA_145350	-0.245385398269022
ENSG00000106392	PBANKA_145350	0.254680124350294
ENSG00000116497	PBANKA_145350	0.247598373771496
ENSG00000155099	PBANKA_145350	0.256409038606729
ENSG00000103160	PBANKA_145350	0.305866835633205
ENSG00000205060	PBANKA_145350	0.286039036228549
ENSG00000143384	PBANKA_145350	0.275692202443861
ENSG00000205464	PBANKA_145350	0.309892299738123
ENSG00000188343	PBANKA_145350	0.280661566414356
ENSG00000140299	PBANKA_145350	0.273424711819072
ENSG00000163421	PBANKA_145350	0.291414250725978
ENSG00000183665	PBANKA_145350	0.295817897875792
ENSG00000184524	PBANKA_145350	-0.261801773506418
ENSG00000155961	PBANKA_145350	0.312614688809308
ENSG00000168589	PBANKA_145350	-0.274119420576936
ENSG00000081019	PBANKA_145350	0.233434719170064
ENSG00000123610	PBANKA_145350	0.263893883326843
ENSG00000188488	PBANKA_145350	-0.271426298198078
ENSG00000178175	PBANKA_145350	-0.297915967133712
ENSG00000129173	PBANKA_145350	0.250345179778841
ENSG00000079332	PBANKA_145350	0.287455126483306
ENSG00000101856	PBANKA_145350	0.31706862254184
ENSG00000146411	PBANKA_145350	0.228370241332097
ENSG00000105127	PBANKA_145350	-0.290979048386946
ENSG00000162607	PBANKA_145350	0.308295255207976
ENSG00000024862	PBANKA_145350	0.298147177379743
ENSG00000174695	PBANKA_145350	0.333065563088498
ENSG00000116525	PBANKA_145350	-0.24637674025108
ENSG00000176171	PBANKA_145350	0.305971116982077
ENSG00000170264	PBANKA_145350	0.250355042959957
ENSG00000144827	PBANKA_145350	0.334343002803111
ENSG00000171603	PBANKA_145350	-0.306262535822513
ENSG00000163660	PBANKA_145350	0.266834789824883
ENSG00000163281	PBANKA_145350	0.287682566694716
ENSG00000188385	PBANKA_145350	-0.16290366472656
ENSG00000179761	PBANKA_145350	0.332812918450324
ENSG00000015285	PBANKA_145350	-0.273144331938075
ENSG00000177853	PBANKA_145350	0.222182059230482
ENSG00000089775	PBANKA_145350	0.254411973487415
ENSG00000089597	PBANKA_145350	-0.323814948009764
ENSG00000205143	PBANKA_145350	-0.305184622805322
ENSG00000127561	PBANKA_145350	-0.336048323339826
ENSG00000205593	PBANKA_145350	-0.337836161751463
ENSG00000197746	PBANKA_145350	-0.233766385627569
ENSG00000105429	PBANKA_145350	-0.34733535534211
ENSG00000126464	PBANKA_145350	-0.386355364208178
ENSG00000070190	PBANKA_145350	0.244509290475773
ENSG00000107960	PBANKA_145350	0.299927436130416
ENSG00000151640	PBANKA_145350	-0.251707657971987
ENSG00000114744	PBANKA_145350	0.332523385880336
ENSG00000018408	PBANKA_145350	0.241194900580521
ENSG00000198081	PBANKA_145350	0.230791655835489
ENSG00000141314	PBANKA_145350	-0.200603195379962
ENSG00000169504	PBANKA_145350	0.308203757700756
ENSG00000020633	PBANKA_145350	-0.23392288707393
ENSG00000049167	PBANKA_145350	0.26396999772788
ENSG00000121903	PBANKA_145350	0.207213413215113
ENSG00000087095	PBANKA_145350	0.232141204656945
ENSG00000167216	PBANKA_145350	0.265380904838806
ENSG00000184208	PBANKA_145350	0.307938374015084
ENSG00000206199	PBANKA_145350	0.293106111711462
ENSG00000100764	PBANKA_145350	0.325704139894443
ENSG00000169607	PBANKA_145350	0.281265139495931
ENSG00000119720	PBANKA_145350	0.232678712993706
ENSG00000109270	PBANKA_145350	0.318301626503025
ENSG00000100344	PBANKA_145350	0.344051558246684
ENSG00000176055	PBANKA_145350	0.249957175614539
ENSG00000256537	PBANKA_145350	0.308891936129087
ENSG00000072415	PBANKA_145350	0.261851016268302
ENSG00000146122	PBANKA_145350	0.343307031566382
ENSG00000073861	PBANKA_145350	-0.26768494084798
ENSG00000197045	PBANKA_145350	0.329664800230626
ENSG00000184719	PBANKA_145350	0.295891099276787
ENSG00000166341	PBANKA_145350	-0.304083661953724
ENSG00000198911	PBANKA_145350	-0.249845409680258
ENSG00000164031	PBANKA_145350	0.22418526203337
ENSG00000198042	PBANKA_145350	0.304825181043493
ENSG00000197753	PBANKA_145350	0.285810021168272
ENSG00000154727	PBANKA_145350	0.329161888805153
ENSG00000066056	PBANKA_145350	-0.25628136380095
ENSG00000204590	PBANKA_145350	-0.258417573838138
ENSG00000164182	PBANKA_145350	0.262982822313161
ENSG00000107560	PBANKA_145350	0.221490000510267
ENSG00000188064	PBANKA_145350	-0.240127054659158
ENSG00000124664	PBANKA_145350	-0.27736726916589
ENSG00000088808	PBANKA_145350	-0.296388500764144
ENSG00000104213	PBANKA_145350	0.273784111478691
ENSG00000008869	PBANKA_145350	-0.258689554270415
ENSG00000171174	PBANKA_145350	0.316843995645509
ENSG00000176018	PBANKA_145350	0.261913410452881
ENSG00000114978	PBANKA_145350	0.303814108367076
ENSG00000170734	PBANKA_145350	0.274997405479578
ENSG00000132485	PBANKA_145350	0.319118779483397
ENSG00000156017	PBANKA_145350	0.264085231963961
ENSG00000124067	PBANKA_145350	-0.284535396562387
ENSG00000114346	PBANKA_145350	0.266546083898356
ENSG00000109083	PBANKA_145350	0.327964899670943
ENSG00000128482	PBANKA_145350	-0.277865545252087
ENSG00000110171	PBANKA_145350	-0.281690490537261
ENSG00000100241	PBANKA_145350	-0.276652798496871
ENSG00000132763	PBANKA_145350	0.302958480456991
ENSG00000168887	PBANKA_145350	0.302619756137559
ENSG00000186812	PBANKA_145350	0.220034473345055
ENSG00000125447	PBANKA_145350	-0.227330318350816
ENSG00000188243	PBANKA_145350	0.342370869321933
ENSG00000107731	PBANKA_145350	-0.223685602126339
ENSG00000172534	PBANKA_145350	-0.277120156349295
ENSG00000181315	PBANKA_145350	0.25826052755422
ENSG00000240720	PBANKA_145350	0.34409087554953
ENSG00000001630	PBANKA_145350	0.29422787818558
ENSG00000138615	PBANKA_145350	0.269330367033735
ENSG00000001629	PBANKA_145350	0.226362902263483
ENSG00000102221	PBANKA_145350	0.314767786533881
ENSG00000179387	PBANKA_145350	0.313948422430983
ENSG00000144648	PBANKA_145350	0.2209910699068
ENSG00000179846	PBANKA_145350	-0.170888655736489
ENSG00000124701	PBANKA_145350	0.237473073874303
ENSG00000164180	PBANKA_145350	0.277705795200202
ENSG00000169813	PBANKA_145350	0.293439274300522
ENSG00000126822	PBANKA_145350	-0.290011365610767
ENSG00000162441	PBANKA_145350	0.26923900736961
ENSG00000160908	PBANKA_145350	0.297801361188511
ENSG00000101883	PBANKA_145350	-0.226215791854654
ENSG00000142534	PBANKA_145350	0.403818973069481
ENSG00000147912	PBANKA_145350	-0.201712469877752
ENSG00000173567	PBANKA_145350	-0.275217282985673
ENSG00000258818	PBANKA_145350	-0.222985477434431
ENSG00000182518	PBANKA_145350	0.357704135360314
ENSG00000005206	PBANKA_145350	-0.232667214887033
ENSG00000141294	PBANKA_145350	-0.353864271485216
ENSG00000122741	PBANKA_145350	0.308329051727055
ENSG00000106460	PBANKA_145350	0.249743959096383
ENSG00000071894	PBANKA_145350	-0.344990284259339
ENSG00000183723	PBANKA_145350	0.270809213418234
ENSG00000133574	PBANKA_145350	0.289606141044383
ENSG00000165917	PBANKA_145350	-0.219271185785425
ENSG00000169291	PBANKA_145350	0.243460360457445
ENSG00000213203	PBANKA_145350	0.297485554230321
ENSG00000171204	PBANKA_145350	0.324300920429889
ENSG00000084774	PBANKA_145350	-0.286817322593097
ENSG00000186174	PBANKA_145350	-0.351285204440907
ENSG00000165507	PBANKA_145350	-0.300157012866526
ENSG00000124608	PBANKA_145350	-0.303278560919912
ENSG00000102241	PBANKA_145350	0.24717139716155
ENSG00000136870	PBANKA_145350	0.260461372194999
ENSG00000181191	PBANKA_145350	0.319773986878501
ENSG00000130054	PBANKA_145350	-0.20955463058346
ENSG00000183049	PBANKA_145350	-0.257275151442827
ENSG00000165714	PBANKA_145350	-0.265312725564966
ENSG00000172809	PBANKA_145350	0.408506055361065
ENSG00000169413	PBANKA_145350	-0.250022850626233
ENSG00000156671	PBANKA_145350	0.286233297958482
ENSG00000198846	PBANKA_145350	-0.267192746915419
ENSG00000134363	PBANKA_145350	0.297344267004181
ENSG00000127125	PBANKA_145350	0.314459512511302
ENSG00000122133	PBANKA_145350	-0.260715939600386
ENSG00000137504	PBANKA_145350	0.274867977046083
ENSG00000100253	PBANKA_145350	-0.330251842339919
ENSG00000130939	PBANKA_145350	-0.268109193232729
ENSG00000104643	PBANKA_145350	0.275675613452326
ENSG00000005893	PBANKA_145350	0.273270444093273
ENSG00000163808	PBANKA_145350	0.250357068436599
ENSG00000163961	PBANKA_145350	0.26961691800786
ENSG00000180008	PBANKA_145350	0.279491354854528
ENSG00000198673	PBANKA_145350	0.239932807807159
ENSG00000179071	PBANKA_145350	-0.287138845050423
ENSG00000094631	PBANKA_145350	0.236766591938785
ENSG00000248746	PBANKA_145350	-0.294446268614484
ENSG00000083750	PBANKA_145350	0.277856557094851
ENSG00000178965	PBANKA_145350	-0.291826466540303
ENSG00000173226	PBANKA_145350	0.278079953731392
ENSG00000142552	PBANKA_145350	-0.242822335450846
ENSG00000154319	PBANKA_145350	-0.240045325901232
ENSG00000205133	PBANKA_145350	0.250139593086525
ENSG00000164338	PBANKA_145350	0.27280863118031
ENSG00000174013	PBANKA_145350	0.25219244864992
ENSG00000182774	PBANKA_145350	0.375059558366367
ENSG00000146966	PBANKA_145350	-0.230219636790302
ENSG00000113282	PBANKA_145350	0.325528538408704
ENSG00000205707	PBANKA_145350	0.319762872458338
ENSG00000133703	PBANKA_145350	0.283694294496949
ENSG00000130643	PBANKA_145350	-0.301454248340801
ENSG00000135241	PBANKA_145350	0.285847447550308
ENSG00000118520	PBANKA_145350	0.37762866930684
ENSG00000100997	PBANKA_145350	-0.303224772469274
ENSG00000100994	PBANKA_145350	-0.240129121446267
ENSG00000118217	PBANKA_145350	0.285362260450796
ENSG00000145088	PBANKA_145350	0.319484175154721
ENSG00000151690	PBANKA_145350	0.257974041341817
ENSG00000127022	PBANKA_145350	0.231586620478082
ENSG00000188312	PBANKA_145350	0.315754723091237
ENSG00000089154	PBANKA_145350	-0.311093049878835
ENSG00000128915	PBANKA_145350	0.243410983543159
ENSG00000109944	PBANKA_145350	0.237403791764334
ENSG00000180481	PBANKA_145350	0.308070625960385
ENSG00000164099	PBANKA_145350	-0.328958283097789
ENSG00000138386	PBANKA_145350	0.240281825736222
ENSG00000166801	PBANKA_145350	0.265531247613428
ENSG00000171155	PBANKA_145350	0.295559146575962
ENSG00000198168	PBANKA_145350	0.358235139145676
ENSG00000162188	PBANKA_145350	-0.230017661868055
ENSG00000163462	PBANKA_145350	-0.261537688939021
ENSG00000135517	PBANKA_145350	0.27123350549837
ENSG00000173852	PBANKA_145350	0.227195863826958
ENSG00000146373	PBANKA_145350	0.232909195344523
ENSG00000092470	PBANKA_145350	0.337344559744277
ENSG00000188636	PBANKA_145350	-0.239655902943097
ENSG00000100568	PBANKA_145350	0.320577917232361
ENSG00000174928	PBANKA_145350	0.281142510651131
ENSG00000153944	PBANKA_145350	0.274945924364317
ENSG00000018510	PBANKA_145350	0.244607564750771
ENSG00000127884	PBANKA_145350	-0.261811814422182
ENSG00000090376	PBANKA_145350	0.266647182924111
ENSG00000179195	PBANKA_145350	0.280639618316432
ENSG00000176884	PBANKA_145350	-0.318803335652101
ENSG00000067836	PBANKA_145350	0.334705287390746
ENSG00000155636	PBANKA_145350	0.278765858503623
ENSG00000143375	PBANKA_145350	-0.248789123744287
ENSG00000178974	PBANKA_145350	0.26329540867693
ENSG00000148832	PBANKA_145350	-0.268999003837801
ENSG00000141756	PBANKA_145350	-0.270751549512467
ENSG00000152763	PBANKA_145350	0.308834504782164
ENSG00000161021	PBANKA_145350	-0.268951672845224
ENSG00000128641	PBANKA_145350	0.290318270569149
ENSG00000183779	PBANKA_145350	-0.26646528157765
ENSG00000177728	PBANKA_145350	-0.315134692184964
ENSG00000204311	PBANKA_145350	0.251642275505054
ENSG00000164951	PBANKA_145350	0.271431351452763
ENSG00000147231	PBANKA_145350	0.234536442625103
ENSG00000156886	PBANKA_145350	-0.303496298119952
ENSG00000115604	PBANKA_145350	0.321317304750502
ENSG00000130669	PBANKA_145350	-0.325392032791158
ENSG00000156876	PBANKA_145350	0.285384906992471
ENSG00000168398	PBANKA_145350	-0.241724187060826
ENSG00000239474	PBANKA_145350	-0.264325064606515
ENSG00000239306	PBANKA_145350	-0.329928387989829
ENSG00000111530	PBANKA_145350	0.250262975154197
ENSG00000162980	PBANKA_145350	0.314245347691957
ENSG00000170185	PBANKA_145350	0.269179717511395
ENSG00000126790	PBANKA_145350	0.26917661627681
ENSG00000143171	PBANKA_145350	-0.223266887301145
ENSG00000127955	PBANKA_145350	0.260167976874208
ENSG00000133138	PBANKA_145350	0.235653571021211
ENSG00000126012	PBANKA_145350	-0.279206116684825
ENSG00000125812	PBANKA_145350	0.259785198401211
ENSG00000133131	PBANKA_145350	0.27917943254861
ENSG00000115607	PBANKA_145350	0.319301417464572
ENSG00000110848	PBANKA_145350	0.370328163862371
ENSG00000133059	PBANKA_145350	0.248433145988032
ENSG00000116199	PBANKA_145350	0.288530962971815
ENSG00000105778	PBANKA_145350	0.22869348148201
ENSG00000128563	PBANKA_145350	0.246582508258895
ENSG00000084090	PBANKA_145350	0.326696864032823
ENSG00000069345	PBANKA_145350	0.293798189380562
ENSG00000244462	PBANKA_145350	-0.317160865403267
ENSG00000139921	PBANKA_145350	0.319981766742872
ENSG00000075303	PBANKA_145350	0.285707312808041
ENSG00000079257	PBANKA_145350	0.321127090047391
ENSG00000079150	PBANKA_145350	0.348456062181807
ENSG00000135932	PBANKA_145350	0.28814299617041
ENSG00000146729	PBANKA_145350	0.299096980982131
ENSG00000162775	PBANKA_145350	0.235610406503817
ENSG00000167778	PBANKA_145350	-0.329250173840169
ENSG00000123892	PBANKA_145350	0.295500469162882
ENSG00000163659	PBANKA_145350	0.265955025569651
ENSG00000167384	PBANKA_145350	0.221298316755774
ENSG00000067704	PBANKA_145350	0.267814406412812
ENSG00000147234	PBANKA_145350	-0.258816956183551
ENSG00000118600	PBANKA_145350	0.294559016891986
ENSG00000057468	PBANKA_145350	0.258595940661629
ENSG00000182195	PBANKA_145350	-0.281145903977538
ENSG00000148057	PBANKA_145350	0.311364596999117
ENSG00000223496	PBANKA_145350	0.270881113420706
ENSG00000090861	PBANKA_145350	-0.251892181870366
ENSG00000184005	PBANKA_145350	0.334537275123428
ENSG00000167549	PBANKA_145350	-0.288634447398205
ENSG00000123728	PBANKA_145350	0.281785210264508
ENSG00000081320	PBANKA_145350	0.330298591536836
ENSG00000256660	PBANKA_145350	0.301659613204909
ENSG00000067955	PBANKA_145350	0.309856176334008
ENSG00000148943	PBANKA_145350	0.268872009413885
ENSG00000142892	PBANKA_145350	0.329868434868343
ENSG00000151229	PBANKA_145350	0.259463761282344
ENSG00000135253	PBANKA_145350	-0.21347776398439
ENSG00000139370	PBANKA_145350	0.259791440661784
ENSG00000163354	PBANKA_145350	-0.316284997284108
ENSG00000165168	PBANKA_145350	0.264099891983158
ENSG00000179542	PBANKA_145350	0.291603242716631
ENSG00000184575	PBANKA_145350	0.291758681567363
ENSG00000182993	PBANKA_145350	0.247613056902743
ENSG00000158423	PBANKA_145350	-0.322836212420741
ENSG00000167615	PBANKA_145350	-0.329065723924292
ENSG00000169967	PBANKA_145350	0.201687456941276
ENSG00000103642	PBANKA_145350	0.298561172281749
ENSG00000111432	PBANKA_145350	-0.199879118299047
ENSG00000119041	PBANKA_145350	0.264298474283599
ENSG00000094916	PBANKA_145350	0.218620275912375
ENSG00000167780	PBANKA_145350	-0.239982499497072
ENSG00000125207	PBANKA_145350	-0.234368525001145
ENSG00000071051	PBANKA_145350	0.314967530773387
ENSG00000127423	PBANKA_145350	0.323760725996315
ENSG00000005379	PBANKA_145350	-0.253489537836768
ENSG00000100596	PBANKA_145350	0.25984668144193
ENSG00000162723	PBANKA_145350	-0.273098930785019
ENSG00000143158	PBANKA_145350	0.346677909898612
ENSG00000167535	PBANKA_145350	-0.316286986006075
ENSG00000166128	PBANKA_145350	0.262043987414887
ENSG00000174132	PBANKA_145350	0.31786889567248
ENSG00000158246	PBANKA_145350	-0.247574899067186
ENSG00000230124	PBANKA_145350	0.274687432687656
ENSG00000156531	PBANKA_145350	0.25190982267355
ENSG00000151135	PBANKA_145350	0.317377119978538
ENSG00000122882	PBANKA_145350	0.258068773473165
ENSG00000140471	PBANKA_145350	0.307239173796883
ENSG00000183475	PBANKA_145350	0.268354628022412
ENSG00000172667	PBANKA_145350	0.214159016966492
ENSG00000162889	PBANKA_145350	-0.235611408270277
ENSG00000198835	PBANKA_145350	-0.207918501075669
ENSG00000033100	PBANKA_145350	-0.248320831320892
ENSG00000113532	PBANKA_145350	0.218799943528096
ENSG00000161509	PBANKA_145350	-0.244601363479177
ENSG00000146909	PBANKA_145350	0.230448212335528
ENSG00000026652	PBANKA_145350	0.272492324324424
ENSG00000090020	PBANKA_145350	-0.248428554342118
ENSG00000163645	PBANKA_145350	0.277883345188781
ENSG00000125384	PBANKA_145350	0.29363616793648
ENSG00000182359	PBANKA_145350	0.256425623486387
ENSG00000117475	PBANKA_145350	0.260126042456238
ENSG00000131788	PBANKA_145350	-0.253192657189984
ENSG00000138772	PBANKA_145350	0.32371335945933
ENSG00000185105	PBANKA_145350	-0.303762303013123
ENSG00000181218	PBANKA_145350	0.31201426821839
ENSG00000135823	PBANKA_145350	0.233040135266796
ENSG00000154429	PBANKA_145350	0.279686677116837
ENSG00000181656	PBANKA_145350	-0.271988117411025
ENSG00000198648	PBANKA_145350	-0.264583169109475
ENSG00000109686	PBANKA_145350	0.352434212621068
ENSG00000136045	PBANKA_145350	0.305600282970891
ENSG00000177425	PBANKA_145350	0.290627240566894
ENSG00000182831	PBANKA_145350	0.222182351052738
ENSG00000189099	PBANKA_145350	0.267466749852584
ENSG00000272031	PBANKA_145350	-0.222986311432193
ENSG00000120802	PBANKA_145350	0.252445124754365
ENSG00000163811	PBANKA_145350	0.302582176733378
ENSG00000172819	PBANKA_145350	-0.230924217014633
ENSG00000104881	PBANKA_145350	-0.292587643961789
ENSG00000135763	PBANKA_145350	-0.242452472017475
ENSG00000198440	PBANKA_145350	0.27921854995133
ENSG00000138111	PBANKA_145350	-0.262588286024367
ENSG00000163291	PBANKA_145350	0.234907218894373
ENSG00000249715	PBANKA_145350	-0.312812862495319
ENSG00000116903	PBANKA_145350	0.216400567779619
ENSG00000010072	PBANKA_145350	0.205623297612501
ENSG00000130066	PBANKA_145350	0.267624513701396
ENSG00000106018	PBANKA_145350	-0.233422378585733
ENSG00000185046	PBANKA_145350	0.28427182398655
ENSG00000111052	PBANKA_145350	0.299600034789537
ENSG00000086300	PBANKA_145350	0.256935856132135
ENSG00000135924	PBANKA_145350	0.327074620910277
ENSG00000135862	PBANKA_145350	0.293979383794327
ENSG00000178074	PBANKA_145350	0.240007696597548
ENSG00000143815	PBANKA_145350	0.235109846052212
ENSG00000143742	PBANKA_145350	0.306251910808456
ENSG00000128609	PBANKA_145350	0.301424158758072
ENSG00000157368	PBANKA_145350	-0.229256147029419
ENSG00000132613	PBANKA_145350	-0.23943875482937
ENSG00000158158	PBANKA_145350	-0.333766136016492
ENSG00000188542	PBANKA_145350	0.27726498650758
ENSG00000060718	PBANKA_145350	-0.253716188716818
ENSG00000135723	PBANKA_145350	-0.255451610925654
ENSG00000119801	PBANKA_145350	0.314737016913942
ENSG00000134853	PBANKA_145350	-0.299523456340036
ENSG00000170396	PBANKA_145350	0.279488186366423
ENSG00000158113	PBANKA_145350	-0.278649355418208
ENSG00000158022	PBANKA_145350	-0.282361511021424
ENSG00000175087	PBANKA_145350	0.254152273579354
ENSG00000175084	PBANKA_145350	-0.248995911619484
ENSG00000182827	PBANKA_145350	0.28141301217911
ENSG00000163006	PBANKA_145350	0.255599935559102
ENSG00000075089	PBANKA_145350	0.316638619054455
ENSG00000179583	PBANKA_145350	-0.227697481333578
ENSG00000127720	PBANKA_145350	0.24133463548832
ENSG00000189007	PBANKA_145350	0.272209007133404
ENSG00000158850	PBANKA_145350	0.352776545809786
ENSG00000165259	PBANKA_145350	0.243295520569145
ENSG00000180917	PBANKA_145350	0.247825295744717
ENSG00000124006	PBANKA_145350	-0.197826951035179
ENSG00000185278	PBANKA_145350	0.232187486893231
ENSG00000145439	PBANKA_145350	0.245416402103006
ENSG00000111674	PBANKA_145350	-0.30583863062832
ENSG00000073756	PBANKA_145350	0.268805493466158
ENSG00000163249	PBANKA_145350	0.252857993606142
ENSG00000139726	PBANKA_145350	0.296883716971386
ENSG00000158887	PBANKA_145350	0.33394790815762
ENSG00000116711	PBANKA_145350	0.277323960967685
ENSG00000104973	PBANKA_145350	-0.298323031355651
ENSG00000165934	PBANKA_145350	0.275017800053753
ENSG00000082512	PBANKA_145350	0.287099553413494
ENSG00000130985	PBANKA_145350	-0.323258024824737
ENSG00000152785	PBANKA_145350	0.317964062294306
ENSG00000181467	PBANKA_145350	0.279002939539553
ENSG00000165672	PBANKA_145350	-0.223517245934052
ENSG00000163082	PBANKA_145350	0.287765456115627
ENSG00000170385	PBANKA_145350	0.247815271811409
ENSG00000124003	PBANKA_145350	0.296708983725933
ENSG00000123684	PBANKA_145350	0.239456779713198
ENSG00000123983	PBANKA_145350	0.27082266021713
ENSG00000080371	PBANKA_145350	0.212620178655416
ENSG00000137747	PBANKA_145350	-0.275750821235155
ENSG00000203668	PBANKA_145350	0.312513156570062
ENSG00000144320	PBANKA_145350	0.241446420566373
ENSG00000011260	PBANKA_145350	0.304703323053659
ENSG00000203667	PBANKA_145350	0.260918949560394
ENSG00000160948	PBANKA_145350	0.339363441270191
ENSG00000136048	PBANKA_145350	0.308221685731057
ENSG00000114654	PBANKA_145350	-0.346098844520278
ENSG00000197771	PBANKA_145350	0.294354155312238
ENSG00000185480	PBANKA_145350	0.264855717795917
ENSG00000166260	PBANKA_145350	0.31933101909084
ENSG00000109133	PBANKA_145350	0.253098965969835
ENSG00000175262	PBANKA_145350	-0.296113881318244
ENSG00000198851	PBANKA_145350	-0.271595935735615
ENSG00000014824	PBANKA_145350	0.290520643097632
ENSG00000164105	PBANKA_145350	0.308390472618239
ENSG00000169714	PBANKA_145350	0.320696095308415
ENSG00000127528	PBANKA_145360	-0.242995241269637
ENSG00000114854	PBANKA_145360	-0.189215764140364
ENSG00000154767	PBANKA_145360	-0.233541872779191
ENSG00000104998	PBANKA_145360	-0.231174960734692
ENSG00000145016	PBANKA_145360	-0.224611669878127
ENSG00000099991	PBANKA_145360	-0.256160720868243
ENSG00000131899	PBANKA_145360	-0.229142988488575
ENSG00000167895	PBANKA_145360	-0.233236187234412
ENSG00000186231	PBANKA_145360	-0.204547633714433
ENSG00000105679	PBANKA_145360	-0.229060090209735
ENSG00000064300	PBANKA_145360	-0.196142275424492
ENSG00000182575	PBANKA_145360	-0.222222213992253
ENSG00000128040	PBANKA_145360	-0.214224744851642
ENSG00000183186	PBANKA_145360	-0.195146730507784
ENSG00000162139	PBANKA_145360	-0.245153319796675
ENSG00000244588	PBANKA_145360	-0.261667231829019
ENSG00000100324	PBANKA_145360	-0.214090628410254
ENSG00000174721	PBANKA_145360	-0.283890800175774
ENSG00000165458	PBANKA_145360	-0.226832171273721
ENSG00000068724	PBANKA_145360	-0.229201246271335
ENSG00000117215	PBANKA_145360	-0.18097176046279
ENSG00000158786	PBANKA_145360	-0.196655877363647
ENSG00000149782	PBANKA_145360	-0.205896286108854
ENSG00000100426	PBANKA_145360	-0.218930555483516
ENSG00000127580	PBANKA_145360	-0.22908679985404
ENSG00000132622	PBANKA_145360	-0.239524585052776
ENSG00000131067	PBANKA_145360	-0.225957728968071
ENSG00000126254	PBANKA_145360	-0.193729530835469
ENSG00000100027	PBANKA_145360	-0.262915789405835
ENSG00000198286	PBANKA_145360	-0.22900564026447
ENSG00000123171	PBANKA_145360	0.358694199605062
ENSG00000043143	PBANKA_145360	-0.246131934509372
ENSG00000180340	PBANKA_145360	-0.247666045179556
ENSG00000173991	PBANKA_145360	-0.245635572605084
ENSG00000106948	PBANKA_145360	-0.210955661475031
ENSG00000240764	PBANKA_145360	-0.179187278558186
ENSG00000123143	PBANKA_145360	-0.184201598277372
ENSG00000169129	PBANKA_145360	-0.214565811994228
ENSG00000177051	PBANKA_145360	-0.254559205390289
ENSG00000182578	PBANKA_145360	-0.196681679547748
ENSG00000160469	PBANKA_145360	-0.222761006805011
ENSG00000196639	PBANKA_145360	-0.181607733641691
ENSG00000164050	PBANKA_145360	-0.201840912318556
ENSG00000126368	PBANKA_145360	-0.269208306512477
ENSG00000130382	PBANKA_145360	-0.243220049499432
ENSG00000185800	PBANKA_145360	-0.219650670735719
ENSG00000137802	PBANKA_145360	-0.194023305364011
ENSG00000221946	PBANKA_145360	-0.192518309945692
ENSG00000099889	PBANKA_145360	-0.251411116171066
ENSG00000047662	PBANKA_145360	-0.219886522396531
ENSG00000161395	PBANKA_145360	-0.244884927993959
ENSG00000046647	PBANKA_145360	-0.232359180451578
ENSG00000117425	PBANKA_145360	-0.223185550859614
ENSG00000176454	PBANKA_145360	-0.24859555511667
ENSG00000145506	PBANKA_145360	-0.190389271066206
ENSG00000153976	PBANKA_145360	-0.185630745001157
ENSG00000165661	PBANKA_145360	-0.205897132997432
ENSG00000172340	PBANKA_145360	-0.221255632994783
ENSG00000116786	PBANKA_145360	-0.211576284078942
ENSG00000176428	PBANKA_145360	-0.178063504007051
ENSG00000142235	PBANKA_145360	-0.228203641947848
ENSG00000126107	PBANKA_145360	-0.244053631507223
ENSG00000188060	PBANKA_145360	-0.217446487307116
ENSG00000105516	PBANKA_145360	-0.305962071052947
ENSG00000122025	PBANKA_145360	-0.237134092631882
ENSG00000213676	PBANKA_145360	-0.208072055061981
ENSG00000148843	PBANKA_145360	-0.260861413913074
ENSG00000185614	PBANKA_145360	-0.235229938919794
ENSG00000129219	PBANKA_145360	-0.221799176908963
ENSG00000013523	PBANKA_145360	-0.255751188192902
ENSG00000227500	PBANKA_145360	-0.208179384301909
ENSG00000007516	PBANKA_145360	-0.27288467306615
ENSG00000244752	PBANKA_145360	-0.191211206040483
ENSG00000092096	PBANKA_145360	-0.172633037698009
ENSG00000197136	PBANKA_145360	-0.207788872625995
ENSG00000198026	PBANKA_145360	-0.22270808007842
ENSG00000165271	PBANKA_145360	-0.247488205501443
ENSG00000177943	PBANKA_145360	-0.214888148192222
ENSG00000105204	PBANKA_145360	-0.249017041818715
ENSG00000183741	PBANKA_145360	-0.249380056800867
ENSG00000154240	PBANKA_145360	-0.203699164613774
ENSG00000176058	PBANKA_145360	-0.221506604143758
ENSG00000119401	PBANKA_145360	-0.243470041627962
ENSG00000162391	PBANKA_145360	-0.243222951086077
ENSG00000163697	PBANKA_145360	-0.203788257172644
ENSG00000241127	PBANKA_145360	-0.192603153732813
ENSG00000160396	PBANKA_145360	-0.219031263067673
ENSG00000106336	PBANKA_145360	-0.230165353660679
ENSG00000065989	PBANKA_145360	-0.232032699577924
ENSG00000155034	PBANKA_145360	-0.214212026662458
ENSG00000251692	PBANKA_145360	-0.223254407819694
ENSG00000105662	PBANKA_145360	-0.243628276001333
ENSG00000006611	PBANKA_145360	-0.203101507466351
ENSG00000165072	PBANKA_145360	-0.212308923984944
ENSG00000188747	PBANKA_145360	-0.257792438173229
ENSG00000100399	PBANKA_145360	-0.216207931276744
ENSG00000131584	PBANKA_145360	-0.256897993837617
ENSG00000010319	PBANKA_145360	-0.210327778750948
ENSG00000163884	PBANKA_145360	-0.183895107997914
ENSG00000007952	PBANKA_145360	-0.222728623189153
ENSG00000065717	PBANKA_145360	-0.242649441487251
ENSG00000132024	PBANKA_145360	-0.246331993354692
ENSG00000119514	PBANKA_145360	-0.218789008527451
ENSG00000132016	PBANKA_145360	-0.213549531161975
ENSG00000162849	PBANKA_145360	-0.201799358233298
ENSG00000143368	PBANKA_145360	-0.208838607235195
ENSG00000100403	PBANKA_145360	-0.228703184793642
ENSG00000076650	PBANKA_145360	-0.23854209230867
ENSG00000132361	PBANKA_145360	-0.239392924679601
ENSG00000160323	PBANKA_145360	-0.219714958527274
ENSG00000134253	PBANKA_145360	-0.22688837427956
ENSG00000198870	PBANKA_145360	-0.229128611617978
ENSG00000137764	PBANKA_145360	-0.229961128143248
ENSG00000189319	PBANKA_145360	-0.221255102597562
ENSG00000151729	PBANKA_145360	-0.207654204546578
ENSG00000105875	PBANKA_145360	-0.228486611863506
ENSG00000130827	PBANKA_145360	-0.196792290321448
ENSG00000180921	PBANKA_145360	-0.218835294418392
ENSG00000186810	PBANKA_145360	-0.22996713220952
ENSG00000044090	PBANKA_145360	-0.227313683664635
ENSG00000203943	PBANKA_145360	-0.223806174934221
ENSG00000002587	PBANKA_145360	-0.242382562976972
ENSG00000130758	PBANKA_145360	-0.228601209265446
ENSG00000166860	PBANKA_145360	-0.227820683806749
ENSG00000133243	PBANKA_145360	-0.213078678683294
ENSG00000104814	PBANKA_145360	-0.210216508062612
ENSG00000184402	PBANKA_145360	-0.243568537545189
ENSG00000135519	PBANKA_145360	-0.237014156646429
ENSG00000139641	PBANKA_145360	-0.226706658456788
ENSG00000078900	PBANKA_145360	-0.215894927447407
ENSG00000111249	PBANKA_145360	-0.247591455227498
ENSG00000103047	PBANKA_145360	-0.213057742718288
ENSG00000205084	PBANKA_145360	-0.209143299817223
ENSG00000102699	PBANKA_145360	-0.210647606413099
ENSG00000182218	PBANKA_145360	-0.193310443412915
ENSG00000100412	PBANKA_145360	-0.219972495210106
ENSG00000125966	PBANKA_145360	-0.208681544069344
ENSG00000161328	PBANKA_145360	-0.217956445005764
ENSG00000214357	PBANKA_145360	-0.226064051164539
ENSG00000183134	PBANKA_145360	-0.275251957227201
ENSG00000168032	PBANKA_145360	0.303752688924579
ENSG00000140990	PBANKA_145360	-0.226234401306528
ENSG00000120896	PBANKA_145360	-0.246574151371364
ENSG00000175115	PBANKA_145360	-0.240765599080748
ENSG00000110844	PBANKA_145360	-0.237344745297334
ENSG00000117318	PBANKA_145360	-0.228675564114601
ENSG00000147130	PBANKA_145360	-0.237695719285671
ENSG00000185112	PBANKA_145360	-0.235477379386348
ENSG00000159753	PBANKA_145360	-0.223913597900218
ENSG00000143126	PBANKA_145360	-0.236082081835183
ENSG00000083290	PBANKA_145360	-0.236176915162272
ENSG00000126895	PBANKA_145360	-0.179337100796823
ENSG00000234409	PBANKA_145360	-0.246826071824416
ENSG00000040608	PBANKA_145360	-0.234287989407899
ENSG00000117419	PBANKA_145360	-0.215501202027841
ENSG00000204366	PBANKA_145360	-0.23864116871993
ENSG00000004777	PBANKA_145360	-0.242426265131504
ENSG00000174326	PBANKA_145360	-0.204045367857187
ENSG00000169071	PBANKA_145360	-0.237451491576792
ENSG00000244486	PBANKA_145360	-0.211967174532655
ENSG00000163833	PBANKA_145360	-0.237861497421365
ENSG00000103150	PBANKA_145360	-0.202884928466214
ENSG00000121653	PBANKA_145360	-0.225848015225334
ENSG00000171723	PBANKA_145360	-0.212185468106574
ENSG00000214128	PBANKA_145360	-0.18770689317777
ENSG00000064205	PBANKA_145360	-0.202463746664511
ENSG00000052344	PBANKA_145360	-0.182447629074812
ENSG00000184524	PBANKA_145360	-0.194952932170868
ENSG00000110448	PBANKA_145360	-0.233067271171284
ENSG00000188488	PBANKA_145360	-0.232823580904471
ENSG00000116525	PBANKA_145360	-0.198368005781701
ENSG00000170873	PBANKA_145360	-0.215043484383446
ENSG00000171603	PBANKA_145360	-0.224717891273931
ENSG00000184897	PBANKA_145360	-0.210895527480409
ENSG00000205143	PBANKA_145360	-0.219108012521715
ENSG00000127561	PBANKA_145360	-0.257729825275968
ENSG00000205593	PBANKA_145360	-0.232132298274149
ENSG00000105429	PBANKA_145360	-0.233926813834072
ENSG00000126464	PBANKA_145360	-0.273122000558605
ENSG00000170260	PBANKA_145360	-0.263062581936172
ENSG00000020633	PBANKA_145360	-0.243627355851418
ENSG00000196968	PBANKA_145360	-0.232714953841056
ENSG00000159792	PBANKA_145360	-0.233138204770177
ENSG00000073861	PBANKA_145360	-0.235609799542583
ENSG00000184857	PBANKA_145360	-0.234924571106767
ENSG00000110171	PBANKA_145360	-0.283967943953126
ENSG00000100241	PBANKA_145360	-0.232543969089104
ENSG00000168795	PBANKA_145360	-0.235260715805213
ENSG00000123427	PBANKA_145360	-0.251964041227079
ENSG00000179846	PBANKA_145360	-0.235083029697283
ENSG00000130726	PBANKA_145360	-0.227796970751996
ENSG00000005206	PBANKA_145360	-0.245659452721284
ENSG00000141294	PBANKA_145360	-0.244368819103321
ENSG00000071894	PBANKA_145360	-0.236460922400211
ENSG00000108395	PBANKA_145360	-0.220708605803217
ENSG00000084774	PBANKA_145360	-0.206264039498431
ENSG00000186174	PBANKA_145360	-0.266507207497211
ENSG00000165507	PBANKA_145360	-0.248459948900268
ENSG00000124608	PBANKA_145360	-0.217134367486681
ENSG00000198169	PBANKA_145360	-0.242338848191682
ENSG00000066185	PBANKA_145360	-0.211992660474089
ENSG00000171812	PBANKA_145360	-0.225994803438713
ENSG00000100253	PBANKA_145360	-0.228666650930125
ENSG00000142552	PBANKA_145360	-0.201833993303444
ENSG00000169508	PBANKA_145360	-0.239445428033136
ENSG00000186710	PBANKA_145360	-0.26333476214364
ENSG00000130643	PBANKA_145360	-0.203211336569424
ENSG00000114650	PBANKA_145360	-0.229789786585848
ENSG00000100994	PBANKA_145360	-0.213266151054789
ENSG00000137343	PBANKA_145360	-0.204587186910262
ENSG00000164099	PBANKA_145360	-0.230474571812002
ENSG00000120332	PBANKA_145360	-0.179917277239811
ENSG00000127884	PBANKA_145360	-0.213110584647187
ENSG00000176884	PBANKA_145360	-0.221381587365906
ENSG00000110777	PBANKA_145360	-0.214438765382542
ENSG00000148832	PBANKA_145360	-0.250904598656861
ENSG00000141756	PBANKA_145360	-0.211626495121987
ENSG00000183779	PBANKA_145360	-0.200551422670845
ENSG00000120820	PBANKA_145360	-0.228750610267029
ENSG00000177728	PBANKA_145360	-0.237712249477828
ENSG00000185129	PBANKA_145360	-0.220398376606943
ENSG00000054793	PBANKA_145360	0.299501500851175
ENSG00000130669	PBANKA_145360	-0.233628483490201
ENSG00000239306	PBANKA_145360	-0.198218513371553
ENSG00000196498	PBANKA_145360	-0.224583035403901
ENSG00000143171	PBANKA_145360	-0.183775319763063
ENSG00000127334	PBANKA_145360	-0.237484257912189
ENSG00000164889	PBANKA_145360	-0.23341507333235
ENSG00000182195	PBANKA_145360	-0.212460090869274
ENSG00000090861	PBANKA_145360	-0.221671075112607
ENSG00000167549	PBANKA_145360	-0.240511494449528
ENSG00000135253	PBANKA_145360	-0.260584361162844
ENSG00000112357	PBANKA_145360	-0.180053509281585
ENSG00000158423	PBANKA_145360	-0.205440526417523
ENSG00000167615	PBANKA_145360	-0.223820943966216
ENSG00000182580	PBANKA_145360	-0.205149361430635
ENSG00000005379	PBANKA_145360	-0.275519149411002
ENSG00000162723	PBANKA_145360	-0.226561149411115
ENSG00000198835	PBANKA_145360	-0.229056751622066
ENSG00000185105	PBANKA_145360	-0.25453017206074
ENSG00000272031	PBANKA_145360	-0.25878323654052
ENSG00000104881	PBANKA_145360	-0.237472298210548
ENSG00000138111	PBANKA_145360	-0.236927361443072
ENSG00000247626	PBANKA_145360	-0.23953223848126
ENSG00000173275	PBANKA_145360	-0.250817667655731
ENSG00000233608	PBANKA_145360	0.294971200378972
ENSG00000075945	PBANKA_145360	-0.213559123044006
ENSG00000157368	PBANKA_145360	-0.197132400151132
ENSG00000132613	PBANKA_145360	-0.174167372672348
ENSG00000158158	PBANKA_145360	-0.21410651952314
ENSG00000196961	PBANKA_145360	-0.206151867359144
ENSG00000158113	PBANKA_145360	-0.228484644643704
ENSG00000158022	PBANKA_145360	-0.195586265948666
ENSG00000179583	PBANKA_145360	-0.205749446818748
ENSG00000135643	PBANKA_145360	-0.226009040407061
ENSG00000104973	PBANKA_145360	-0.206175584740955
ENSG00000125531	PBANKA_145360	-0.257995997731527
ENSG00000104946	PBANKA_145360	-0.219642296046937
ENSG00000188026	PBANKA_145360	-0.243370016621149
ENSG00000114654	PBANKA_145360	-0.246620408473102
ENSG00000175262	PBANKA_145360	-0.231504424018589
ENSG00000198851	PBANKA_145360	-0.235177926596249
ENSG00000127528	PBANKA_145370	-0.20069093000832
ENSG00000187791	PBANKA_145370	0.540643385489528
ENSG00000011376	PBANKA_145370	0.711890059803679
ENSG00000122378	PBANKA_145370	0.62858049465602
ENSG00000155096	PBANKA_145370	0.300053616712873
ENSG00000278535	PBANKA_145370	0.540822006410617
ENSG00000165678	PBANKA_145370	0.613260277496689
ENSG00000142910	PBANKA_145370	0.467404013943727
ENSG00000173926	PBANKA_145370	0.454765858875328
ENSG00000104267	PBANKA_145370	0.562392017683424
ENSG00000152620	PBANKA_145370	0.685673419770546
ENSG00000198944	PBANKA_145370	0.759263496375801
ENSG00000185614	PBANKA_145370	-0.175811273853574
ENSG00000005238	PBANKA_145370	0.40277704275354
ENSG00000159023	PBANKA_145370	0.310787693026754
ENSG00000167815	PBANKA_145370	0.626335257529965
ENSG00000141429	PBANKA_145370	0.448879024040967
ENSG00000160396	PBANKA_145370	-0.188628542966251
ENSG00000155034	PBANKA_145370	-0.178106492829401
ENSG00000184489	PBANKA_145370	0.50343510677852
ENSG00000108439	PBANKA_145370	0.416781273790244
ENSG00000167183	PBANKA_145370	0.629098896279144
ENSG00000172331	PBANKA_145370	0.482555006745385
ENSG00000188747	PBANKA_145370	-0.187054117448714
ENSG00000175931	PBANKA_145370	0.630972663947288
ENSG00000131584	PBANKA_145370	-0.187153853362667
ENSG00000153086	PBANKA_145370	0.601438916600824
ENSG00000183508	PBANKA_145370	0.49132583248117
ENSG00000100664	PBANKA_145370	0.40786453425809
ENSG00000023909	PBANKA_145370	0.546676673110597
ENSG00000135519	PBANKA_145370	-0.185862950013226
ENSG00000119125	PBANKA_145370	0.76489493057617
ENSG00000111726	PBANKA_145370	0.660827173970024
ENSG00000204613	PBANKA_145370	0.518231900347329
ENSG00000007968	PBANKA_145370	0.667066879132571
ENSG00000211584	PBANKA_145370	0.640128635898707
ENSG00000126895	PBANKA_145370	-0.196660228744573
ENSG00000132824	PBANKA_145370	0.542108491985335
ENSG00000128487	PBANKA_145370	0.595934897841642
ENSG00000204361	PBANKA_145370	0.71676889924011
ENSG00000169188	PBANKA_145370	0.581657150539294
ENSG00000111897	PBANKA_145370	0.419628868605494
ENSG00000140743	PBANKA_145370	0.551491308224046
ENSG00000029534	PBANKA_145370	0.667993292100707
ENSG00000152104	PBANKA_145370	0.440204641998995
ENSG00000140795	PBANKA_145370	0.730198060320158
ENSG00000134321	PBANKA_145370	0.680453098562961
ENSG00000154007	PBANKA_145370	0.34403856516911
ENSG00000065802	PBANKA_145370	0.660710791566856
ENSG00000135828	PBANKA_145370	0.373188170822456
ENSG00000189056	PBANKA_145370	0.680269493104452
ENSG00000064989	PBANKA_145370	0.656610564715503
ENSG00000127324	PBANKA_145370	0.759369091789097
ENSG00000127528	PBANKA_145380	-0.339350648568728
ENSG00000186687	PBANKA_145380	0.240237157993976
ENSG00000239388	PBANKA_145380	0.289612527642015
ENSG00000173597	PBANKA_145380	0.269575443192292
ENSG00000148677	PBANKA_145380	0.266738803411074
ENSG00000104998	PBANKA_145380	-0.29045607736533
ENSG00000253309	PBANKA_145380	0.238384435943124
ENSG00000158985	PBANKA_145380	0.247212191394999
ENSG00000164695	PBANKA_145380	0.370224643839988
ENSG00000134962	PBANKA_145380	0.300968638456573
ENSG00000096968	PBANKA_145380	0.328243313363147
ENSG00000214595	PBANKA_145380	0.299363677938468
ENSG00000107882	PBANKA_145380	-0.260585066328584
ENSG00000099991	PBANKA_145380	-0.313800418628383
ENSG00000133302	PBANKA_145380	0.237419597818825
ENSG00000101367	PBANKA_145380	0.290959966660361
ENSG00000179454	PBANKA_145380	0.264178523756675
ENSG00000167895	PBANKA_145380	-0.300908988945818
ENSG00000105679	PBANKA_145380	-0.258504240740038
ENSG00000151364	PBANKA_145380	-0.271242468635684
ENSG00000164023	PBANKA_145380	0.303202142526998
ENSG00000179134	PBANKA_145380	-0.2302645716807
ENSG00000148175	PBANKA_145380	0.350012360964666
ENSG00000168917	PBANKA_145380	0.236754760418503
ENSG00000172037	PBANKA_145380	-0.283061272251839
ENSG00000064300	PBANKA_145380	-0.261115947738203
ENSG00000182575	PBANKA_145380	-0.246335924395545
ENSG00000183186	PBANKA_145380	-0.246642369028476
ENSG00000074410	PBANKA_145380	0.42672911031783
ENSG00000155096	PBANKA_145380	0.272791027050113
ENSG00000213977	PBANKA_145380	-0.245001512734749
ENSG00000173875	PBANKA_145380	0.297932531736661
ENSG00000129159	PBANKA_145380	0.248225943811701
ENSG00000132932	PBANKA_145380	0.288279937942773
ENSG00000077498	PBANKA_145380	0.356173813632799
ENSG00000179331	PBANKA_145380	0.367147765875077
ENSG00000172986	PBANKA_145380	0.395079778621198
ENSG00000145283	PBANKA_145380	0.333879290941861
ENSG00000100324	PBANKA_145380	-0.293333523973814
ENSG00000144668	PBANKA_145380	0.304993260220465
ENSG00000126861	PBANKA_145380	0.268555283749596
ENSG00000137364	PBANKA_145380	0.325073849560064
ENSG00000121440	PBANKA_145380	-0.22952297269702
ENSG00000165458	PBANKA_145380	-0.233245817622543
ENSG00000068724	PBANKA_145380	-0.247265125323305
ENSG00000167104	PBANKA_145380	0.359533255876142
ENSG00000146281	PBANKA_145380	0.2660285486032
ENSG00000121621	PBANKA_145380	0.307974150711973
ENSG00000169914	PBANKA_145380	0.294818848831283
ENSG00000126391	PBANKA_145380	-0.257397462065943
ENSG00000127870	PBANKA_145380	0.31673935770037
ENSG00000174405	PBANKA_145380	0.315858023072961
ENSG00000174840	PBANKA_145380	0.290728667898492
ENSG00000165813	PBANKA_145380	0.321209824978595
ENSG00000185737	PBANKA_145380	0.275956558233508
ENSG00000147874	PBANKA_145380	0.275306149498561
ENSG00000117215	PBANKA_145380	-0.227626930503682
ENSG00000149782	PBANKA_145380	-0.270203793533741
ENSG00000052795	PBANKA_145380	0.273670779066847
ENSG00000164530	PBANKA_145380	-0.235235916111473
ENSG00000100196	PBANKA_145380	0.260847330114806
ENSG00000169018	PBANKA_145380	0.358727435648215
ENSG00000149476	PBANKA_145380	-0.244886209639491
ENSG00000121579	PBANKA_145380	0.325970560359709
ENSG00000134851	PBANKA_145380	0.25950204482668
ENSG00000204469	PBANKA_145380	-0.258107452433686
ENSG00000082213	PBANKA_145380	0.241526187713936
ENSG00000168263	PBANKA_145380	0.264206512551419
ENSG00000146233	PBANKA_145380	-0.210158436093312
ENSG00000127580	PBANKA_145380	-0.316378962745395
ENSG00000132622	PBANKA_145380	-0.257304486537443
ENSG00000107611	PBANKA_145380	0.267256104754378
ENSG00000178295	PBANKA_145380	0.269024135429289
ENSG00000129514	PBANKA_145380	0.334153640292507
ENSG00000126254	PBANKA_145380	-0.296221044838061
ENSG00000156453	PBANKA_145380	-0.26759405489765
ENSG00000137809	PBANKA_145380	0.317529639707361
ENSG00000133401	PBANKA_145380	0.231575546525094
ENSG00000176896	PBANKA_145380	0.280225511877077
ENSG00000221963	PBANKA_145380	0.328003136359215
ENSG00000139668	PBANKA_145380	0.229202518487163
ENSG00000179399	PBANKA_145380	0.346274426556802
ENSG00000145526	PBANKA_145380	0.303467647134696
ENSG00000173264	PBANKA_145380	-0.253324584808801
ENSG00000198677	PBANKA_145380	0.221807013384819
ENSG00000146555	PBANKA_145380	0.281401805603661
ENSG00000095203	PBANKA_145380	0.350015123879588
ENSG00000187553	PBANKA_145380	0.279001862858013
ENSG00000124743	PBANKA_145380	0.356811056921044
ENSG00000099942	PBANKA_145380	0.314282976882676
ENSG00000043143	PBANKA_145380	-0.27091554069979
ENSG00000180340	PBANKA_145380	-0.250194494739427
ENSG00000122591	PBANKA_145380	0.265420150328559
ENSG00000213186	PBANKA_145380	0.260499175211689
ENSG00000183354	PBANKA_145380	0.245864090461911
ENSG00000105063	PBANKA_145380	-0.244438230470592
ENSG00000185290	PBANKA_145380	0.426644206321803
ENSG00000132436	PBANKA_145380	0.289748061072534
ENSG00000205927	PBANKA_145380	-0.191518093610502
ENSG00000173991	PBANKA_145380	-0.304959060462142
ENSG00000180329	PBANKA_145380	0.259818339123719
ENSG00000091844	PBANKA_145380	0.334023319877042
ENSG00000074356	PBANKA_145380	0.245682313601173
ENSG00000163877	PBANKA_145380	0.23664415004485
ENSG00000169032	PBANKA_145380	-0.248085166611752
ENSG00000106948	PBANKA_145380	-0.265749042168992
ENSG00000155850	PBANKA_145380	0.325504531480215
ENSG00000240764	PBANKA_145380	-0.273355863935842
ENSG00000188800	PBANKA_145380	0.318929513063207
ENSG00000123143	PBANKA_145380	-0.298480044459882
ENSG00000101224	PBANKA_145380	-0.249332871805324
ENSG00000185198	PBANKA_145380	-0.240903660855119
ENSG00000108773	PBANKA_145380	-0.271676340305774
ENSG00000148842	PBANKA_145380	0.241394554298189
ENSG00000137040	PBANKA_145380	0.398532036370215
ENSG00000214654	PBANKA_145380	0.338190123554733
ENSG00000084073	PBANKA_145380	0.23408516143959
ENSG00000169129	PBANKA_145380	-0.233766167796223
ENSG00000149972	PBANKA_145380	0.305274483684339
ENSG00000080166	PBANKA_145380	0.275891686610938
ENSG00000182578	PBANKA_145380	-0.246081329956451
ENSG00000160469	PBANKA_145380	-0.266614753555699
ENSG00000172738	PBANKA_145380	0.319007418617147
ENSG00000164292	PBANKA_145380	0.312808886921185
ENSG00000152592	PBANKA_145380	0.272636137133451
ENSG00000181616	PBANKA_145380	0.272956446713731
ENSG00000175518	PBANKA_145380	-0.202661139104347
ENSG00000253710	PBANKA_145380	0.254302109533795
ENSG00000126368	PBANKA_145380	-0.320674408557375
ENSG00000130382	PBANKA_145380	-0.264592769459262
ENSG00000185800	PBANKA_145380	-0.282067804752931
ENSG00000188994	PBANKA_145380	0.354159827363039
ENSG00000197168	PBANKA_145380	0.26063932638452
ENSG00000033178	PBANKA_145380	0.273524198414515
ENSG00000186188	PBANKA_145380	-0.223524118261138
ENSG00000185272	PBANKA_145380	0.266663218111699
ENSG00000221946	PBANKA_145380	-0.300519318066916
ENSG00000099889	PBANKA_145380	-0.311554392095457
ENSG00000188501	PBANKA_145380	0.272541563699288
ENSG00000112972	PBANKA_145380	0.317859129916138
ENSG00000146072	PBANKA_145380	-0.232108400192313
ENSG00000198087	PBANKA_145380	0.315989934513136
ENSG00000181904	PBANKA_145380	0.307773744723534
ENSG00000109163	PBANKA_145380	0.262706422504947
ENSG00000161395	PBANKA_145380	-0.287322674691779
ENSG00000141384	PBANKA_145380	0.215741035055052
ENSG00000117408	PBANKA_145380	-0.266846553297255
ENSG00000155304	PBANKA_145380	0.328322820770034
ENSG00000178177	PBANKA_145380	0.258950470216042
ENSG00000176454	PBANKA_145380	-0.284775665177744
ENSG00000145506	PBANKA_145380	-0.2622979385526
ENSG00000177311	PBANKA_145380	0.298941273019227
ENSG00000140006	PBANKA_145380	0.33523020890339
ENSG00000185015	PBANKA_145380	0.29968537407888
ENSG00000165821	PBANKA_145380	-0.265326307537576
ENSG00000174579	PBANKA_145380	0.266059535637348
ENSG00000182400	PBANKA_145380	0.291691637550884
ENSG00000120256	PBANKA_145380	-0.232056776528375
ENSG00000119820	PBANKA_145380	0.331596342873479
ENSG00000100941	PBANKA_145380	0.244393526782923
ENSG00000165832	PBANKA_145380	0.310246788116037
ENSG00000139977	PBANKA_145380	0.278038500055481
ENSG00000163376	PBANKA_145380	0.329657869240905
ENSG00000071537	PBANKA_145380	0.290755835942751
ENSG00000058063	PBANKA_145380	0.289811421670834
ENSG00000169989	PBANKA_145380	0.353066406943836
ENSG00000174799	PBANKA_145380	0.304164504690111
ENSG00000124191	PBANKA_145380	-0.244154703781236
ENSG00000124587	PBANKA_145380	-0.226258127007901
ENSG00000183662	PBANKA_145380	0.267103693451352
ENSG00000116786	PBANKA_145380	-0.255952424446152
ENSG00000106804	PBANKA_145380	0.273836239967391
ENSG00000164002	PBANKA_145380	0.27055186336481
ENSG00000181634	PBANKA_145380	0.312485593001805
ENSG00000183977	PBANKA_145380	0.269389760240332
ENSG00000176428	PBANKA_145380	-0.222590769274201
ENSG00000142235	PBANKA_145380	-0.302622206734454
ENSG00000126107	PBANKA_145380	-0.277543848463155
ENSG00000153294	PBANKA_145380	0.270136177212429
ENSG00000197961	PBANKA_145380	0.320204204521122
ENSG00000128872	PBANKA_145380	0.236877390778251
ENSG00000104941	PBANKA_145380	-0.221037704135844
ENSG00000137462	PBANKA_145380	0.340640304878584
ENSG00000155903	PBANKA_145380	0.257093955320704
ENSG00000175073	PBANKA_145380	0.340343762047297
ENSG00000148158	PBANKA_145380	0.251838300962206
ENSG00000140030	PBANKA_145380	0.257873183932057
ENSG00000196588	PBANKA_145380	-0.251818325896585
ENSG00000105516	PBANKA_145380	-0.340631340984386
ENSG00000178105	PBANKA_145380	0.231001431079817
ENSG00000206557	PBANKA_145380	0.337909646102556
ENSG00000155189	PBANKA_145380	0.277602946022969
ENSG00000034677	PBANKA_145380	0.307743716944576
ENSG00000104450	PBANKA_145380	0.252280710214652
ENSG00000278705	PBANKA_145380	0.405827891740725
ENSG00000213676	PBANKA_145380	-0.27943088035104
ENSG00000169126	PBANKA_145380	0.289285778469023
ENSG00000185614	PBANKA_145380	-0.310383550497002
ENSG00000184984	PBANKA_145380	0.251422071310401
ENSG00000162928	PBANKA_145380	0.318639993278988
ENSG00000197860	PBANKA_145380	0.322783992875051
ENSG00000129219	PBANKA_145380	-0.236080512850857
ENSG00000102580	PBANKA_145380	0.266663012854081
ENSG00000013523	PBANKA_145380	-0.2606888622118
ENSG00000151615	PBANKA_145380	0.321963090616554
ENSG00000151151	PBANKA_145380	0.303975157941931
ENSG00000172795	PBANKA_145380	0.278503503607658
ENSG00000144747	PBANKA_145380	0.245405894833741
ENSG00000072401	PBANKA_145380	0.303171732931339
ENSG00000118496	PBANKA_145380	0.355838626029948
ENSG00000188167	PBANKA_145380	0.231450617667132
ENSG00000227500	PBANKA_145380	-0.217118084128647
ENSG00000076641	PBANKA_145380	0.360040562778069
ENSG00000007516	PBANKA_145380	-0.276289077577085
ENSG00000176281	PBANKA_145380	0.289314583480792
ENSG00000138594	PBANKA_145380	0.295880705127253
ENSG00000078177	PBANKA_145380	0.270390402883979
ENSG00000113389	PBANKA_145380	0.296413018392152
ENSG00000186130	PBANKA_145380	0.313087143410811
ENSG00000074695	PBANKA_145380	0.285051335158275
ENSG00000171448	PBANKA_145380	0.290666368394224
ENSG00000112640	PBANKA_145380	-0.256676029777558
ENSG00000079215	PBANKA_145380	0.303290322943744
ENSG00000169193	PBANKA_145380	0.279037545372759
ENSG00000244752	PBANKA_145380	-0.171293658533495
ENSG00000136492	PBANKA_145380	0.264328271041686
ENSG00000092096	PBANKA_145380	-0.212801453436238
ENSG00000197136	PBANKA_145380	-0.28996029133971
ENSG00000149289	PBANKA_145380	0.334131907398913
ENSG00000147183	PBANKA_145380	0.311224548334218
ENSG00000170571	PBANKA_145380	0.29320558028108
ENSG00000175606	PBANKA_145380	0.299589423614457
ENSG00000147588	PBANKA_145380	0.306182792482299
ENSG00000198026	PBANKA_145380	-0.273858304509154
ENSG00000173517	PBANKA_145380	0.257120090499819
ENSG00000142494	PBANKA_145380	-0.254927148050615
ENSG00000165271	PBANKA_145380	-0.285518701484525
ENSG00000174343	PBANKA_145380	-0.213494974757926
ENSG00000052723	PBANKA_145380	0.303538091975268
ENSG00000198743	PBANKA_145380	0.358780092181975
ENSG00000172466	PBANKA_145380	0.355914459970774
ENSG00000152270	PBANKA_145380	0.253829327608712
ENSG00000204767	PBANKA_145380	0.232921558773589
ENSG00000104381	PBANKA_145380	0.264116454193425
ENSG00000183741	PBANKA_145380	-0.244594736887488
ENSG00000100075	PBANKA_145380	-0.249663209642273
ENSG00000196981	PBANKA_145380	0.329902046995821
ENSG00000176058	PBANKA_145380	-0.290108862702914
ENSG00000057019	PBANKA_145380	0.303081972416446
ENSG00000175868	PBANKA_145380	0.277242719286774
ENSG00000162390	PBANKA_145380	-0.2853040627867
ENSG00000162391	PBANKA_145380	-0.301344214415717
ENSG00000188647	PBANKA_145380	0.357760185630263
ENSG00000188229	PBANKA_145380	-0.216788779776963
ENSG00000136869	PBANKA_145380	0.340672898180688
ENSG00000168356	PBANKA_145380	0.311668107532772
ENSG00000100815	PBANKA_145380	0.255886799335231
ENSG00000163697	PBANKA_145380	-0.23147502828927
ENSG00000250305	PBANKA_145380	0.316268202500527
ENSG00000160396	PBANKA_145380	-0.32821932207725
ENSG00000148400	PBANKA_145380	-0.201064709194666
ENSG00000161281	PBANKA_145380	-0.273666466242555
ENSG00000155034	PBANKA_145380	-0.26851239707745
ENSG00000162636	PBANKA_145380	0.263553387825106
ENSG00000138336	PBANKA_145380	0.219290524607705
ENSG00000166471	PBANKA_145380	0.233797469831837
ENSG00000081148	PBANKA_145380	0.330620187765142
ENSG00000251692	PBANKA_145380	-0.271935809653392
ENSG00000105662	PBANKA_145380	-0.278962223001888
ENSG00000123094	PBANKA_145380	0.26045350408548
ENSG00000165383	PBANKA_145380	0.271485990770389
ENSG00000047188	PBANKA_145380	0.246270782993148
ENSG00000172469	PBANKA_145380	0.305473253729993
ENSG00000253598	PBANKA_145380	0.300834540916904
ENSG00000168300	PBANKA_145380	0.255238593641593
ENSG00000032444	PBANKA_145380	-0.254366007365746
ENSG00000175893	PBANKA_145380	0.318008196031741
ENSG00000006611	PBANKA_145380	-0.240345912417294
ENSG00000047365	PBANKA_145380	0.274832957962111
ENSG00000108061	PBANKA_145380	0.243269202766549
ENSG00000144821	PBANKA_145380	0.267750458066632
ENSG00000132825	PBANKA_145380	0.258600259467098
ENSG00000079950	PBANKA_145380	0.244367994545905
ENSG00000163428	PBANKA_145380	0.327633393814121
ENSG00000175054	PBANKA_145380	0.278979798677266
ENSG00000254004	PBANKA_145380	0.256689766758432
ENSG00000158445	PBANKA_145380	0.28939172407119
ENSG00000132356	PBANKA_145380	0.250039961340802
ENSG00000198961	PBANKA_145380	0.282247241879649
ENSG00000112249	PBANKA_145380	0.233956388861805
ENSG00000102359	PBANKA_145380	0.304213486815574
ENSG00000146378	PBANKA_145380	0.281130850755614
ENSG00000146399	PBANKA_145380	0.383650392533369
ENSG00000188747	PBANKA_145380	-0.330630622789899
ENSG00000100399	PBANKA_145380	-0.237054703969534
ENSG00000178163	PBANKA_145380	0.267575178917919
ENSG00000170802	PBANKA_145380	0.319092953134012
ENSG00000277161	PBANKA_145380	0.250498309912201
ENSG00000131584	PBANKA_145380	-0.312386161900705
ENSG00000203814	PBANKA_145380	0.412700277394319
ENSG00000010319	PBANKA_145380	-0.245665671804198
ENSG00000163884	PBANKA_145380	-0.223844998997028
ENSG00000007952	PBANKA_145380	-0.235682987437763
ENSG00000164823	PBANKA_145380	0.232484299241653
ENSG00000118113	PBANKA_145380	0.355271614479605
ENSG00000162630	PBANKA_145380	0.300778772349579
ENSG00000105953	PBANKA_145380	-0.238605448447419
ENSG00000065717	PBANKA_145380	-0.309827489569259
ENSG00000270882	PBANKA_145380	0.367786907999196
ENSG00000132024	PBANKA_145380	-0.286161046557479
ENSG00000132016	PBANKA_145380	-0.273230974287851
ENSG00000109618	PBANKA_145380	0.241300656507955
ENSG00000152127	PBANKA_145380	0.268753398620418
ENSG00000184270	PBANKA_145380	0.399379290567001
ENSG00000141434	PBANKA_145380	0.278091336145036
ENSG00000187857	PBANKA_145380	0.29840947649521
ENSG00000141441	PBANKA_145380	0.327989663302492
ENSG00000170289	PBANKA_145380	0.295940355507543
ENSG00000121351	PBANKA_145380	0.288276578455877
ENSG00000215421	PBANKA_145380	0.288121006202232
ENSG00000082258	PBANKA_145380	0.24054155970346
ENSG00000125633	PBANKA_145380	0.297195080959147
ENSG00000172007	PBANKA_145380	0.326090307755878
ENSG00000143079	PBANKA_145380	0.273846564018487
ENSG00000121957	PBANKA_145380	0.226543696547458
ENSG00000146802	PBANKA_145380	0.241161704474587
ENSG00000162849	PBANKA_145380	-0.192767986717432
ENSG00000134247	PBANKA_145380	0.301234480604924
ENSG00000143368	PBANKA_145380	-0.25709131109694
ENSG00000068784	PBANKA_145380	0.254993689739933
ENSG00000134245	PBANKA_145380	0.21650970840179
ENSG00000127364	PBANKA_145380	0.276714596823853
ENSG00000132361	PBANKA_145380	-0.282352596537957
ENSG00000102384	PBANKA_145380	0.270329596755291
ENSG00000177125	PBANKA_145380	0.239139855240703
ENSG00000160323	PBANKA_145380	-0.254455713148723
ENSG00000004700	PBANKA_145380	0.235193029166699
ENSG00000125629	PBANKA_145380	0.244133447639838
ENSG00000134253	PBANKA_145380	-0.247973589425853
ENSG00000102385	PBANKA_145380	0.264335464090127
ENSG00000006453	PBANKA_145380	0.297082264872055
ENSG00000122482	PBANKA_145380	0.283542354185911
ENSG00000151729	PBANKA_145380	-0.248911120166101
ENSG00000106236	PBANKA_145380	-0.182402142253681
ENSG00000130827	PBANKA_145380	-0.238495269676341
ENSG00000065361	PBANKA_145380	-0.296572775519101
ENSG00000180921	PBANKA_145380	-0.273743959953437
ENSG00000186810	PBANKA_145380	-0.258217170204945
ENSG00000258227	PBANKA_145380	0.281474625305166
ENSG00000153767	PBANKA_145380	0.222136583019986
ENSG00000183423	PBANKA_145380	0.308739071261632
ENSG00000180245	PBANKA_145380	0.330556210694869
ENSG00000204694	PBANKA_145380	0.302273520327352
ENSG00000106080	PBANKA_145380	0.283362157360616
ENSG00000130758	PBANKA_145380	-0.287547571469608
ENSG00000105810	PBANKA_145380	0.299544748576969
ENSG00000173988	PBANKA_145380	0.249258106105627
ENSG00000100908	PBANKA_145380	-0.263062022173656
ENSG00000111713	PBANKA_145380	0.317765014609052
ENSG00000182447	PBANKA_145380	0.314463158771841
ENSG00000133243	PBANKA_145380	-0.295149257035008
ENSG00000170234	PBANKA_145380	0.252109379272526
ENSG00000213047	PBANKA_145380	0.258865351273318
ENSG00000106541	PBANKA_145380	0.286187423644409
ENSG00000104814	PBANKA_145380	-0.267445565826284
ENSG00000134987	PBANKA_145380	0.221160376852973
ENSG00000177409	PBANKA_145380	0.30810053212385
ENSG00000125945	PBANKA_145380	0.274689809736295
ENSG00000122432	PBANKA_145380	0.241776853367413
ENSG00000124721	PBANKA_145380	0.263304864828663
ENSG00000213265	PBANKA_145380	0.350088634961643
ENSG00000158470	PBANKA_145380	0.315604325267958
ENSG00000128923	PBANKA_145380	0.282574193680859
ENSG00000169564	PBANKA_145380	-0.211004686644261
ENSG00000115145	PBANKA_145380	0.244395043788285
ENSG00000145685	PBANKA_145380	0.33426344102237
ENSG00000165156	PBANKA_145380	0.228865177777398
ENSG00000092607	PBANKA_145380	0.34020605008269
ENSG00000261609	PBANKA_145380	0.334718152571885
ENSG00000145087	PBANKA_145380	0.297266336774442
ENSG00000135519	PBANKA_145380	-0.311565789915052
ENSG00000167625	PBANKA_145380	-0.24828947801817
ENSG00000183921	PBANKA_145380	0.242624664901262
ENSG00000139641	PBANKA_145380	-0.260441079897022
ENSG00000179046	PBANKA_145380	0.29275396796607
ENSG00000078900	PBANKA_145380	-0.229543862918325
ENSG00000114450	PBANKA_145380	0.301550927583987
ENSG00000134294	PBANKA_145380	0.249914995401934
ENSG00000203995	PBANKA_145380	0.279602309799975
ENSG00000105722	PBANKA_145380	-0.263948658549946
ENSG00000186871	PBANKA_145380	0.315620787975862
ENSG00000125931	PBANKA_145380	-0.255210252267984
ENSG00000146676	PBANKA_145380	0.326269955976993
ENSG00000164631	PBANKA_145380	0.299699219135892
ENSG00000166881	PBANKA_145380	0.28925529024171
ENSG00000102401	PBANKA_145380	0.277155492581515
ENSG00000205084	PBANKA_145380	-0.252708888162218
ENSG00000182218	PBANKA_145380	-0.267938007862974
ENSG00000100412	PBANKA_145380	-0.284539573308201
ENSG00000125966	PBANKA_145380	-0.211551401770273
ENSG00000161328	PBANKA_145380	-0.267861417581285
ENSG00000138193	PBANKA_145380	0.231921893767714
ENSG00000112697	PBANKA_145380	0.267693006031521
ENSG00000198642	PBANKA_145380	0.281429150434991
ENSG00000108932	PBANKA_145380	0.250844852644588
ENSG00000214357	PBANKA_145380	-0.278719935539951
ENSG00000183134	PBANKA_145380	-0.295680709398112
ENSG00000019991	PBANKA_145380	0.358327849635689
ENSG00000118407	PBANKA_145380	0.324398894660758
ENSG00000170852	PBANKA_145380	0.345011532935178
ENSG00000204231	PBANKA_145380	-0.247063468456569
ENSG00000123700	PBANKA_145380	0.325308013682384
ENSG00000186638	PBANKA_145380	0.252779391589677
ENSG00000140990	PBANKA_145380	-0.262864275044527
ENSG00000120896	PBANKA_145380	-0.275555530639245
ENSG00000175115	PBANKA_145380	-0.250526807685859
ENSG00000099995	PBANKA_145380	-0.265361574037089
ENSG00000165732	PBANKA_145380	0.313671729350979
ENSG00000117318	PBANKA_145380	-0.301599810620975
ENSG00000162702	PBANKA_145380	0.321446365993743
ENSG00000115850	PBANKA_145380	0.294463383682903
ENSG00000130402	PBANKA_145380	-0.239041079225013
ENSG00000174125	PBANKA_145380	0.30842407686651
ENSG00000049768	PBANKA_145380	-0.233114004600254
ENSG00000185112	PBANKA_145380	-0.262124567779584
ENSG00000079432	PBANKA_145380	-0.253823666237923
ENSG00000181690	PBANKA_145380	0.31336438943522
ENSG00000204246	PBANKA_145380	0.362899277371319
ENSG00000120690	PBANKA_145380	0.259771159529621
ENSG00000165494	PBANKA_145380	0.224808671080901
ENSG00000149218	PBANKA_145380	0.275819184018674
ENSG00000104327	PBANKA_145380	0.269810124087474
ENSG00000157214	PBANKA_145380	0.247706533510375
ENSG00000066654	PBANKA_145380	0.266545708881125
ENSG00000180354	PBANKA_145380	0.259522101224277
ENSG00000170955	PBANKA_145380	-0.233020540781359
ENSG00000164219	PBANKA_145380	0.28735026633618
ENSG00000180233	PBANKA_145380	0.305654456008471
ENSG00000138792	PBANKA_145380	0.325001622785103
ENSG00000159753	PBANKA_145380	-0.284535935411269
ENSG00000143126	PBANKA_145380	-0.293888450598369
ENSG00000174788	PBANKA_145380	-0.270879365658824
ENSG00000144452	PBANKA_145380	0.297064073370377
ENSG00000178567	PBANKA_145380	0.331408385078131
ENSG00000126895	PBANKA_145380	-0.312973942861412
ENSG00000166170	PBANKA_145380	0.311959449404847
ENSG00000234409	PBANKA_145380	-0.293628878519798
ENSG00000196754	PBANKA_145380	-0.189467056166074
ENSG00000143552	PBANKA_145380	-0.290047069956594
ENSG00000040608	PBANKA_145380	-0.266219035842782
ENSG00000044459	PBANKA_145380	0.250816747564977
ENSG00000145451	PBANKA_145380	0.292122731725783
ENSG00000204366	PBANKA_145380	-0.27585374046079
ENSG00000135537	PBANKA_145380	0.241911406132448
ENSG00000175097	PBANKA_145380	0.278684581035575
ENSG00000169895	PBANKA_145380	0.316459564977098
ENSG00000004777	PBANKA_145380	-0.268945684871965
ENSG00000105726	PBANKA_145380	-0.281778567781011
ENSG00000161940	PBANKA_145380	0.213143036702734
ENSG00000139163	PBANKA_145380	0.342411822361915
ENSG00000152242	PBANKA_145380	0.247579586955754
ENSG00000221937	PBANKA_145380	0.254163404581647
ENSG00000184916	PBANKA_145380	-0.278223199851609
ENSG00000174718	PBANKA_145380	0.24988228836119
ENSG00000174326	PBANKA_145380	-0.240916306733903
ENSG00000248871	PBANKA_145380	-0.233085147850013
ENSG00000165029	PBANKA_145380	0.253122129067858
ENSG00000164309	PBANKA_145380	0.315369907646359
ENSG00000169071	PBANKA_145380	-0.2270596572359
ENSG00000275342	PBANKA_145380	-0.247958150517366
ENSG00000149418	PBANKA_145380	-0.237353280459637
ENSG00000144228	PBANKA_145380	0.280719978423118
ENSG00000244486	PBANKA_145380	-0.294890398108766
ENSG00000163155	PBANKA_145380	-0.204520006115084
ENSG00000024526	PBANKA_145380	0.298794608453498
ENSG00000177034	PBANKA_145380	0.260897714078275
ENSG00000121653	PBANKA_145380	-0.288445264892773
ENSG00000179021	PBANKA_145380	0.261366171351663
ENSG00000175105	PBANKA_145380	0.359301222353545
ENSG00000163320	PBANKA_145380	0.28878300410187
ENSG00000265808	PBANKA_145380	0.305360138236988
ENSG00000104219	PBANKA_145380	0.314378567713957
ENSG00000181804	PBANKA_145380	0.251093876919719
ENSG00000214128	PBANKA_145380	-0.209140408051491
ENSG00000172209	PBANKA_145380	0.265510417979696
ENSG00000156097	PBANKA_145380	0.26403981415008
ENSG00000052344	PBANKA_145380	-0.263464376528533
ENSG00000196632	PBANKA_145380	0.297883014161715
ENSG00000086205	PBANKA_145380	0.275696316862668
ENSG00000157224	PBANKA_145380	0.271777506466001
ENSG00000065135	PBANKA_145380	0.384535080321865
ENSG00000067064	PBANKA_145380	0.331107939020549
ENSG00000171827	PBANKA_145380	0.274218903208848
ENSG00000064763	PBANKA_145380	0.248214998741626
ENSG00000104626	PBANKA_145380	0.291177627483142
ENSG00000172375	PBANKA_145380	-0.219162327255797
ENSG00000214814	PBANKA_145380	0.303751900904349
ENSG00000106392	PBANKA_145380	0.264412080751356
ENSG00000138768	PBANKA_145380	0.217097813089504
ENSG00000145780	PBANKA_145380	0.325029151283885
ENSG00000143384	PBANKA_145380	0.288570224711136
ENSG00000006377	PBANKA_145380	0.345001675210035
ENSG00000184524	PBANKA_145380	-0.252293523527002
ENSG00000206384	PBANKA_145380	0.27641124463239
ENSG00000155961	PBANKA_145380	0.322456493016436
ENSG00000168589	PBANKA_145380	-0.230812456568306
ENSG00000081019	PBANKA_145380	0.248447569633137
ENSG00000110448	PBANKA_145380	-0.274917580468798
ENSG00000145365	PBANKA_145380	0.379027002151337
ENSG00000123610	PBANKA_145380	0.369090242564586
ENSG00000188488	PBANKA_145380	-0.264774946090794
ENSG00000101856	PBANKA_145380	0.251882453271061
ENSG00000146411	PBANKA_145380	0.283352560942666
ENSG00000162607	PBANKA_145380	0.262827556667423
ENSG00000174695	PBANKA_145380	0.336154378714298
ENSG00000172296	PBANKA_145380	0.250343971927749
ENSG00000173281	PBANKA_145380	0.340356474582616
ENSG00000116525	PBANKA_145380	-0.228408165909172
ENSG00000171603	PBANKA_145380	-0.274318607083742
ENSG00000015285	PBANKA_145380	-0.228120495323544
ENSG00000177853	PBANKA_145380	0.294628261936742
ENSG00000089775	PBANKA_145380	0.247592505756606
ENSG00000184897	PBANKA_145380	-0.272053197229068
ENSG00000109674	PBANKA_145380	0.307297454012242
ENSG00000089597	PBANKA_145380	-0.278466255472048
ENSG00000127561	PBANKA_145380	-0.328073768863553
ENSG00000169903	PBANKA_145380	0.305545440326357
ENSG00000205593	PBANKA_145380	-0.302246602405006
ENSG00000197746	PBANKA_145380	-0.243131777026387
ENSG00000105429	PBANKA_145380	-0.303374225764745
ENSG00000126464	PBANKA_145380	-0.343641650133598
ENSG00000070190	PBANKA_145380	0.301366409272737
ENSG00000213949	PBANKA_145380	0.254031924863398
ENSG00000044524	PBANKA_145380	0.290224373653989
ENSG00000020633	PBANKA_145380	-0.253858547894425
ENSG00000121903	PBANKA_145380	0.213409359842137
ENSG00000087095	PBANKA_145380	0.291589432920799
ENSG00000184208	PBANKA_145380	0.279998750953755
ENSG00000102763	PBANKA_145380	0.277058689390548
ENSG00000206199	PBANKA_145380	0.26884111195156
ENSG00000159792	PBANKA_145380	-0.243110194689088
ENSG00000176055	PBANKA_145380	0.26011203348344
ENSG00000073861	PBANKA_145380	-0.25897578303447
ENSG00000114796	PBANKA_145380	0.267228059799982
ENSG00000197045	PBANKA_145380	0.341424557275282
ENSG00000198911	PBANKA_145380	-0.241600421351929
ENSG00000164031	PBANKA_145380	0.267324043114589
ENSG00000198042	PBANKA_145380	0.310485015875341
ENSG00000154727	PBANKA_145380	0.266319492068758
ENSG00000066056	PBANKA_145380	-0.218858135482178
ENSG00000189266	PBANKA_145380	0.267327750721169
ENSG00000204590	PBANKA_145380	-0.249777942132516
ENSG00000172238	PBANKA_145380	0.350561291920825
ENSG00000107560	PBANKA_145380	0.321701635410615
ENSG00000184434	PBANKA_145380	0.277206693317366
ENSG00000188064	PBANKA_145380	-0.221279754652842
ENSG00000182253	PBANKA_145380	0.255961716258043
ENSG00000174607	PBANKA_145380	0.354009105489059
ENSG00000176018	PBANKA_145380	0.362586413294808
ENSG00000114978	PBANKA_145380	0.270779539651356
ENSG00000132485	PBANKA_145380	0.250509678600722
ENSG00000156017	PBANKA_145380	0.356358611417089
ENSG00000131914	PBANKA_145380	0.282311313401106
ENSG00000106701	PBANKA_145380	0.238352480233117
ENSG00000110171	PBANKA_145380	-0.310025052513425
ENSG00000100241	PBANKA_145380	-0.298997834773568
ENSG00000186812	PBANKA_145380	0.25954327974948
ENSG00000104290	PBANKA_145380	0.287884200259173
ENSG00000107731	PBANKA_145380	-0.197926551361
ENSG00000175820	PBANKA_145380	0.3643291672928
ENSG00000240720	PBANKA_145380	0.298955331914678
ENSG00000001629	PBANKA_145380	0.279632814216999
ENSG00000179387	PBANKA_145380	0.314804360543425
ENSG00000179846	PBANKA_145380	-0.180087293168605
ENSG00000130726	PBANKA_145380	-0.275968351322379
ENSG00000124701	PBANKA_145380	0.241432776500749
ENSG00000183742	PBANKA_145380	0.315844008758209
ENSG00000146247	PBANKA_145380	0.314969646045855
ENSG00000111254	PBANKA_145380	0.253481494965405
ENSG00000101883	PBANKA_145380	-0.206242597615395
ENSG00000138018	PBANKA_145380	0.231910693407684
ENSG00000172572	PBANKA_145380	0.254121425400784
ENSG00000005206	PBANKA_145380	-0.293372660829412
ENSG00000141294	PBANKA_145380	-0.295750341601804
ENSG00000071894	PBANKA_145380	-0.316484468874778
ENSG00000183723	PBANKA_145380	0.328007063681802
ENSG00000006459	PBANKA_145380	0.287488626704726
ENSG00000177485	PBANKA_145380	0.265197574402867
ENSG00000144962	PBANKA_145380	0.331183084709648
ENSG00000169291	PBANKA_145380	0.28699111919553
ENSG00000113441	PBANKA_145380	0.263704500928634
ENSG00000084774	PBANKA_145380	-0.261956296144839
ENSG00000145623	PBANKA_145380	0.265997154032478
ENSG00000186174	PBANKA_145380	-0.318192757901708
ENSG00000165507	PBANKA_145380	-0.284717381645677
ENSG00000124608	PBANKA_145380	-0.269156823865345
ENSG00000136870	PBANKA_145380	0.242461788118161
ENSG00000087253	PBANKA_145380	0.267767995785433
ENSG00000124459	PBANKA_145380	0.249795149782716
ENSG00000023516	PBANKA_145380	0.241059823380788
ENSG00000165714	PBANKA_145380	-0.24785536428767
ENSG00000156671	PBANKA_145380	0.295250466821683
ENSG00000169570	PBANKA_145380	0.275540814213291
ENSG00000137504	PBANKA_145380	0.262662491217623
ENSG00000179813	PBANKA_145380	0.311485442735887
ENSG00000100253	PBANKA_145380	-0.293006320925952
ENSG00000104643	PBANKA_145380	0.256283930317419
ENSG00000163961	PBANKA_145380	0.311345690242915
ENSG00000180008	PBANKA_145380	0.367156016980732
ENSG00000198673	PBANKA_145380	0.314293788526767
ENSG00000164451	PBANKA_145380	0.300994025916072
ENSG00000178033	PBANKA_145380	0.326352616637369
ENSG00000248746	PBANKA_145380	-0.260267517726894
ENSG00000142552	PBANKA_145380	-0.26628873718398
ENSG00000054690	PBANKA_145380	0.229322853374911
ENSG00000174013	PBANKA_145380	0.288532076990987
ENSG00000133703	PBANKA_145380	0.309408898498285
ENSG00000130643	PBANKA_145380	-0.273093347922174
ENSG00000177694	PBANKA_145380	0.311304560359146
ENSG00000164100	PBANKA_145380	0.260613061183989
ENSG00000100997	PBANKA_145380	-0.278643685813182
ENSG00000100994	PBANKA_145380	-0.255248332162371
ENSG00000151690	PBANKA_145380	0.227605427928374
ENSG00000162624	PBANKA_145380	0.339106908206817
ENSG00000164099	PBANKA_145380	-0.275250448705738
ENSG00000138386	PBANKA_145380	0.280035264604174
ENSG00000171155	PBANKA_145380	0.300656981498725
ENSG00000198168	PBANKA_145380	0.290812935868608
ENSG00000152332	PBANKA_145380	0.222146214493325
ENSG00000103404	PBANKA_145380	0.288694889970639
ENSG00000284862	PBANKA_145380	0.251090659917804
ENSG00000115419	PBANKA_145380	0.238148773739751
ENSG00000018510	PBANKA_145380	0.256349873684066
ENSG00000127884	PBANKA_145380	-0.267956614129419
ENSG00000090376	PBANKA_145380	0.337680505824628
ENSG00000133665	PBANKA_145380	0.332813372041108
ENSG00000136011	PBANKA_145380	0.262424988345645
ENSG00000131263	PBANKA_145380	0.347703357871336
ENSG00000176884	PBANKA_145380	-0.275022957383712
ENSG00000110777	PBANKA_145380	-0.205204810684104
ENSG00000163794	PBANKA_145380	-0.221615441583824
ENSG00000178974	PBANKA_145380	0.306607739982441
ENSG00000148832	PBANKA_145380	-0.307462938220818
ENSG00000100583	PBANKA_145380	0.375045033817762
ENSG00000152763	PBANKA_145380	0.306606992344435
ENSG00000183779	PBANKA_145380	-0.269556234450557
ENSG00000119737	PBANKA_145380	0.234838071897336
ENSG00000108255	PBANKA_145380	0.263471116271344
ENSG00000177728	PBANKA_145380	-0.280031790413798
ENSG00000196233	PBANKA_145380	0.267902789234853
ENSG00000164951	PBANKA_145380	0.306091991398322
ENSG00000156886	PBANKA_145380	-0.257717808873479
ENSG00000115604	PBANKA_145380	0.372292520085736
ENSG00000130669	PBANKA_145380	-0.316006525093991
ENSG00000168398	PBANKA_145380	-0.226539783553478
ENSG00000162814	PBANKA_145380	0.27925573996404
ENSG00000182700	PBANKA_145380	0.305402598412677
ENSG00000239306	PBANKA_145380	-0.281498631122524
ENSG00000111530	PBANKA_145380	0.232252379913686
ENSG00000113369	PBANKA_145380	0.298171981102622
ENSG00000181619	PBANKA_145380	0.28707357230287
ENSG00000143171	PBANKA_145380	-0.210567118155262
ENSG00000127955	PBANKA_145380	0.283506104157909
ENSG00000133138	PBANKA_145380	0.258818190705941
ENSG00000125812	PBANKA_145380	0.262356536276558
ENSG00000133131	PBANKA_145380	0.263414016648827
ENSG00000133059	PBANKA_145380	0.214754308691394
ENSG00000116199	PBANKA_145380	0.261990228670881
ENSG00000136052	PBANKA_145380	0.376496026842987
ENSG00000106261	PBANKA_145380	0.246896970280664
ENSG00000139921	PBANKA_145380	0.342038372860447
ENSG00000120051	PBANKA_145380	0.31766722181166
ENSG00000154479	PBANKA_145380	0.308176550745953
ENSG00000162775	PBANKA_145380	0.285995392460497
ENSG00000167778	PBANKA_145380	-0.274481057857085
ENSG00000164889	PBANKA_145380	-0.275518347983669
ENSG00000166148	PBANKA_145380	0.29110105454662
ENSG00000057468	PBANKA_145380	0.321378770150183
ENSG00000182195	PBANKA_145380	-0.249921023799521
ENSG00000118873	PBANKA_145380	0.278049149855011
ENSG00000184005	PBANKA_145380	0.299804076540811
ENSG00000165694	PBANKA_145380	0.287171076382308
ENSG00000167549	PBANKA_145380	-0.289828919506808
ENSG00000122435	PBANKA_145380	0.223464598685271
ENSG00000081320	PBANKA_145380	0.308254341044553
ENSG00000116141	PBANKA_145380	0.274578190784283
ENSG00000152578	PBANKA_145380	0.287757304102822
ENSG00000162817	PBANKA_145380	0.23118773254361
ENSG00000173208	PBANKA_145380	0.267092974997783
ENSG00000067955	PBANKA_145380	0.258260978764864
ENSG00000163116	PBANKA_145380	0.328472508680034
ENSG00000197837	PBANKA_145380	0.407405613146134
ENSG00000148943	PBANKA_145380	0.390517978209259
ENSG00000151229	PBANKA_145380	0.348345235837453
ENSG00000135253	PBANKA_145380	-0.238301597978202
ENSG00000156966	PBANKA_145380	-0.202155561474745
ENSG00000163354	PBANKA_145380	-0.237059876995616
ENSG00000165168	PBANKA_145380	0.326482221799094
ENSG00000179256	PBANKA_145380	0.349161574577549
ENSG00000184575	PBANKA_145380	0.262346896754835
ENSG00000182993	PBANKA_145380	0.30091111340991
ENSG00000132703	PBANKA_145380	0.318466280793871
ENSG00000112357	PBANKA_145380	-0.214762276886917
ENSG00000158423	PBANKA_145380	-0.282663277699144
ENSG00000167615	PBANKA_145380	-0.261706246790576
ENSG00000169967	PBANKA_145380	0.290030462859663
ENSG00000103642	PBANKA_145380	0.271817018449015
ENSG00000178502	PBANKA_145380	0.32605608608231
ENSG00000119041	PBANKA_145380	0.257151860393944
ENSG00000183090	PBANKA_145380	0.318523398649072
ENSG00000162723	PBANKA_145380	-0.271380761675757
ENSG00000186908	PBANKA_145380	0.260468794609294
ENSG00000112367	PBANKA_145380	0.269242943840159
ENSG00000121931	PBANKA_145380	0.311508360378901
ENSG00000166128	PBANKA_145380	0.270287417801715
ENSG00000158246	PBANKA_145380	-0.226894237452599
ENSG00000156531	PBANKA_145380	0.29153289636644
ENSG00000151135	PBANKA_145380	0.254514753994743
ENSG00000170903	PBANKA_145380	0.283664142722207
ENSG00000140471	PBANKA_145380	0.226481945475187
ENSG00000183475	PBANKA_145380	0.287358097802577
ENSG00000172667	PBANKA_145380	0.22675438744585
ENSG00000198835	PBANKA_145380	-0.246823433706638
ENSG00000033100	PBANKA_145380	-0.248921500957495
ENSG00000113532	PBANKA_145380	0.325253212026497
ENSG00000163645	PBANKA_145380	0.250010863789867
ENSG00000117477	PBANKA_145380	0.227565738611212
ENSG00000117475	PBANKA_145380	0.288890230795945
ENSG00000158683	PBANKA_145380	0.246156429335235
ENSG00000131788	PBANKA_145380	-0.252279844299879
ENSG00000185105	PBANKA_145380	-0.298605841879986
ENSG00000154429	PBANKA_145380	0.306960896117353
ENSG00000181656	PBANKA_145380	-0.250558864127567
ENSG00000182831	PBANKA_145380	0.301327625159115
ENSG00000189099	PBANKA_145380	0.406290920476748
ENSG00000050344	PBANKA_145380	0.278195065839966
ENSG00000100852	PBANKA_145380	0.246940800930822
ENSG00000143756	PBANKA_145380	0.226656438011193
ENSG00000104881	PBANKA_145380	-0.310918394599768
ENSG00000144426	PBANKA_145380	0.262880082759379
ENSG00000176160	PBANKA_145380	0.316824332695962
ENSG00000162695	PBANKA_145380	0.304562371728042
ENSG00000173198	PBANKA_145380	0.23812097715474
ENSG00000101890	PBANKA_145380	0.271744672268786
ENSG00000179300	PBANKA_145380	0.413907882381193
ENSG00000116903	PBANKA_145380	0.335443213378559
ENSG00000010072	PBANKA_145380	0.25695195400865
ENSG00000118733	PBANKA_145380	0.27851429344689
ENSG00000111058	PBANKA_145380	0.353121022170051
ENSG00000178074	PBANKA_145380	0.265471040550808
ENSG00000143815	PBANKA_145380	0.267993248936514
ENSG00000157368	PBANKA_145380	-0.22490254874445
ENSG00000132613	PBANKA_145380	-0.215288922167335
ENSG00000158158	PBANKA_145380	-0.290073096756823
ENSG00000101935	PBANKA_145380	0.249841338434188
ENSG00000183718	PBANKA_145380	0.24467821856813
ENSG00000196961	PBANKA_145380	-0.234511528656782
ENSG00000170396	PBANKA_145380	0.285894081759332
ENSG00000158113	PBANKA_145380	-0.253133730925493
ENSG00000158022	PBANKA_145380	-0.243064425665133
ENSG00000175087	PBANKA_145380	0.270539559720639
ENSG00000175084	PBANKA_145380	-0.229807438112014
ENSG00000173627	PBANKA_145380	0.358821165957526
ENSG00000182827	PBANKA_145380	0.315016308365194
ENSG00000163006	PBANKA_145380	0.240547291241225
ENSG00000127720	PBANKA_145380	0.217522379425417
ENSG00000116406	PBANKA_145380	0.282930822483692
ENSG00000135842	PBANKA_145380	0.300997871942435
ENSG00000165259	PBANKA_145380	0.229510908177723
ENSG00000180917	PBANKA_145380	0.275839316007567
ENSG00000143341	PBANKA_145380	0.360258657738737
ENSG00000188419	PBANKA_145380	0.265833765806652
ENSG00000124006	PBANKA_145380	-0.205298558498126
ENSG00000185278	PBANKA_145380	0.326393475142528
ENSG00000145439	PBANKA_145380	0.256127225204851
ENSG00000111674	PBANKA_145380	-0.267333372083558
ENSG00000139324	PBANKA_145380	0.246956116804517
ENSG00000155744	PBANKA_145380	0.284669384442614
ENSG00000162399	PBANKA_145380	0.339432620911734
ENSG00000188613	PBANKA_145380	0.253783268060614
ENSG00000116711	PBANKA_145380	0.264902665753252
ENSG00000104973	PBANKA_145380	-0.279014747282778
ENSG00000165934	PBANKA_145380	0.319582350620308
ENSG00000104946	PBANKA_145380	-0.227961180674313
ENSG00000130985	PBANKA_145380	-0.281460196404316
ENSG00000152785	PBANKA_145380	0.334790884637057
ENSG00000181467	PBANKA_145380	0.278232551719811
ENSG00000170385	PBANKA_145380	0.306037393239927
ENSG00000124003	PBANKA_145380	0.453891715611199
ENSG00000123684	PBANKA_145380	0.332542782054219
ENSG00000080371	PBANKA_145380	0.279932107358293
ENSG00000137747	PBANKA_145380	-0.226076294548307
ENSG00000203668	PBANKA_145380	0.335115976153773
ENSG00000144320	PBANKA_145380	0.253890801391684
ENSG00000143494	PBANKA_145380	0.24569216277665
ENSG00000100600	PBANKA_145380	-0.219300637985254
ENSG00000117707	PBANKA_145380	0.31778222026207
ENSG00000114654	PBANKA_145380	-0.304568991930493
ENSG00000183395	PBANKA_145380	0.281236594551222
ENSG00000198380	PBANKA_145380	0.217895915786168
ENSG00000177932	PBANKA_145380	0.330265102507865
ENSG00000166260	PBANKA_145380	0.251243557723774
ENSG00000160588	PBANKA_145380	0.260594286611491
ENSG00000175262	PBANKA_145380	-0.291560161153206
ENSG00000198851	PBANKA_145380	-0.248174364496354
ENSG00000014824	PBANKA_145380	0.239014245542645
ENSG00000164106	PBANKA_145380	0.243419226508888
ENSG00000059728	PBANKA_145380	0.247534294006783
ENSG00000127528	PBANKA_145390	-0.240366118920375
ENSG00000114854	PBANKA_145390	-0.21050572033671
ENSG00000099991	PBANKA_145390	-0.252162908063758
ENSG00000167895	PBANKA_145390	-0.196756793709157
ENSG00000186231	PBANKA_145390	-0.213165278239895
ENSG00000182575	PBANKA_145390	-0.226650069375599
ENSG00000128040	PBANKA_145390	-0.212680856435545
ENSG00000183186	PBANKA_145390	-0.178592831011424
ENSG00000244588	PBANKA_145390	-0.246550285271311
ENSG00000100324	PBANKA_145390	-0.208352083215535
ENSG00000174721	PBANKA_145390	-0.273383543668393
ENSG00000121440	PBANKA_145390	-0.212729923151981
ENSG00000068724	PBANKA_145390	-0.202447343924029
ENSG00000117215	PBANKA_145390	-0.200341174529003
ENSG00000085644	PBANKA_145390	-0.239921450722717
ENSG00000127580	PBANKA_145390	-0.207539334585377
ENSG00000132622	PBANKA_145390	-0.209696432962131
ENSG00000007944	PBANKA_145390	-0.198756724041312
ENSG00000131067	PBANKA_145390	-0.211358149363919
ENSG00000126254	PBANKA_145390	-0.196418150587709
ENSG00000100027	PBANKA_145390	-0.252482336638478
ENSG00000043143	PBANKA_145390	-0.234286041251861
ENSG00000180340	PBANKA_145390	-0.238946374485562
ENSG00000173991	PBANKA_145390	-0.246590180799421
ENSG00000106948	PBANKA_145390	-0.222254552232661
ENSG00000240764	PBANKA_145390	-0.18207356068702
ENSG00000123143	PBANKA_145390	-0.19293115675122
ENSG00000185585	PBANKA_145390	-0.20568569521395
ENSG00000160469	PBANKA_145390	-0.210052368674936
ENSG00000164050	PBANKA_145390	-0.187917556709476
ENSG00000126368	PBANKA_145390	-0.272660016022658
ENSG00000130382	PBANKA_145390	-0.226760861703753
ENSG00000185800	PBANKA_145390	-0.213573239840568
ENSG00000099889	PBANKA_145390	-0.24769558857809
ENSG00000161395	PBANKA_145390	-0.239019332100618
ENSG00000145506	PBANKA_145390	-0.176373823085696
ENSG00000153976	PBANKA_145390	-0.200210875070032
ENSG00000120256	PBANKA_145390	-0.211711448886621
ENSG00000116786	PBANKA_145390	-0.209679640545607
ENSG00000142235	PBANKA_145390	-0.182899081376244
ENSG00000126107	PBANKA_145390	-0.219551566550767
ENSG00000105516	PBANKA_145390	-0.299279741300459
ENSG00000122025	PBANKA_145390	-0.24406641372353
ENSG00000213676	PBANKA_145390	-0.211386182231731
ENSG00000185614	PBANKA_145390	-0.226377832845976
ENSG00000013523	PBANKA_145390	-0.248521784773053
ENSG00000007516	PBANKA_145390	-0.272607622356693
ENSG00000244752	PBANKA_145390	-0.192006560806506
ENSG00000165271	PBANKA_145390	-0.252662866733394
ENSG00000174343	PBANKA_145390	-0.208892384493181
ENSG00000105204	PBANKA_145390	-0.230676335942739
ENSG00000183741	PBANKA_145390	-0.206399269636495
ENSG00000162391	PBANKA_145390	-0.247718067663223
ENSG00000160396	PBANKA_145390	-0.233092724542548
ENSG00000155034	PBANKA_145390	-0.189892868848733
ENSG00000251692	PBANKA_145390	-0.20897705875462
ENSG00000105662	PBANKA_145390	-0.235623113389553
ENSG00000006611	PBANKA_145390	-0.200989710946795
ENSG00000188747	PBANKA_145390	-0.241324367408302
ENSG00000131584	PBANKA_145390	-0.215193111548347
ENSG00000010319	PBANKA_145390	-0.216670660055736
ENSG00000007952	PBANKA_145390	-0.226865506400032
ENSG00000065717	PBANKA_145390	-0.234728568192869
ENSG00000132024	PBANKA_145390	-0.227643452675999
ENSG00000132016	PBANKA_145390	-0.218351724038041
ENSG00000156463	PBANKA_145390	-0.211722655872647
ENSG00000162849	PBANKA_145390	-0.202899398887898
ENSG00000100403	PBANKA_145390	-0.215788876184354
ENSG00000132361	PBANKA_145390	-0.215226148931915
ENSG00000137764	PBANKA_145390	-0.219332215314908
ENSG00000180921	PBANKA_145390	-0.190280322409949
ENSG00000002587	PBANKA_145390	-0.233603942302245
ENSG00000130758	PBANKA_145390	-0.222612646356412
ENSG00000133243	PBANKA_145390	-0.214901149192961
ENSG00000167858	PBANKA_145390	-0.19477800043455
ENSG00000087365	PBANKA_145390	-0.230157841291107
ENSG00000184402	PBANKA_145390	-0.245970785884129
ENSG00000135519	PBANKA_145390	-0.211694617815201
ENSG00000078900	PBANKA_145390	-0.217106724829034
ENSG00000111249	PBANKA_145390	-0.250214697505683
ENSG00000205084	PBANKA_145390	-0.211358189801632
ENSG00000125966	PBANKA_145390	-0.193030049813144
ENSG00000214357	PBANKA_145390	-0.195641853688115
ENSG00000183134	PBANKA_145390	-0.276997827933578
ENSG00000140990	PBANKA_145390	-0.216808729788999
ENSG00000120896	PBANKA_145390	-0.225759039269649
ENSG00000117318	PBANKA_145390	-0.211857941648344
ENSG00000133392	PBANKA_145390	-0.217216324401889
ENSG00000143126	PBANKA_145390	-0.219103309111693
ENSG00000126895	PBANKA_145390	-0.186293472387738
ENSG00000234409	PBANKA_145390	-0.229251267088301
ENSG00000204366	PBANKA_145390	-0.197929136094523
ENSG00000105617	PBANKA_145390	-0.235019884968579
ENSG00000169071	PBANKA_145390	-0.241875591534604
ENSG00000244486	PBANKA_145390	-0.215362726104675
ENSG00000163833	PBANKA_145390	-0.24758341057891
ENSG00000174996	PBANKA_145390	-0.223530604567425
ENSG00000103150	PBANKA_145390	-0.21094937293045
ENSG00000121653	PBANKA_145390	-0.214219663166372
ENSG00000064205	PBANKA_145390	-0.193205081182732
ENSG00000178175	PBANKA_145390	-0.225017890967158
ENSG00000188385	PBANKA_145390	-0.192481647853066
ENSG00000127561	PBANKA_145390	-0.234100757476479
ENSG00000205593	PBANKA_145390	-0.214793454964785
ENSG00000105429	PBANKA_145390	-0.228269338565444
ENSG00000126464	PBANKA_145390	-0.256013289962511
ENSG00000170260	PBANKA_145390	-0.246978573671243
ENSG00000020633	PBANKA_145390	-0.227801889925592
ENSG00000159792	PBANKA_145390	-0.226685874584914
ENSG00000066117	PBANKA_145390	-0.220870713850355
ENSG00000184857	PBANKA_145390	-0.232039755011461
ENSG00000110171	PBANKA_145390	-0.261148375575451
ENSG00000179846	PBANKA_145390	-0.210925337642711
ENSG00000005206	PBANKA_145390	-0.223275036812393
ENSG00000071894	PBANKA_145390	-0.225110283666793
ENSG00000186174	PBANKA_145390	-0.247779232243136
ENSG00000165507	PBANKA_145390	-0.248455040775779
ENSG00000198169	PBANKA_145390	-0.220491680855346
ENSG00000171812	PBANKA_145390	-0.208483522525246
ENSG00000142552	PBANKA_145390	-0.177624067062045
ENSG00000169508	PBANKA_145390	-0.232453623284642
ENSG00000186710	PBANKA_145390	-0.261962802021722
ENSG00000130643	PBANKA_145390	-0.209711760570445
ENSG00000204659	PBANKA_145390	-0.209250189249832
ENSG00000164099	PBANKA_145390	-0.222887826598706
ENSG00000141026	PBANKA_145390	-0.233531710244074
ENSG00000110777	PBANKA_145390	-0.188332970254673
ENSG00000148832	PBANKA_145390	-0.220936785480298
ENSG00000120820	PBANKA_145390	-0.203146154462468
ENSG00000177728	PBANKA_145390	-0.223302352404968
ENSG00000130669	PBANKA_145390	-0.210496150938888
ENSG00000100739	PBANKA_145390	-0.202026290865799
ENSG00000164303	PBANKA_145390	0.329486379490218
ENSG00000143171	PBANKA_145390	-0.190623340521899
ENSG00000135253	PBANKA_145390	-0.256648929163239
ENSG00000158423	PBANKA_145390	-0.205926568679789
ENSG00000005379	PBANKA_145390	-0.232850348077554
ENSG00000162723	PBANKA_145390	-0.22878510444403
ENSG00000185105	PBANKA_145390	-0.246475733566876
ENSG00000272031	PBANKA_145390	-0.248519595893781
ENSG00000104881	PBANKA_145390	-0.244286394741781
ENSG00000146063	PBANKA_145390	-0.207901957875541
ENSG00000247626	PBANKA_145390	-0.222915538616637
ENSG00000158113	PBANKA_145390	-0.213193804154682
ENSG00000125531	PBANKA_145390	-0.22228893081069
ENSG00000114654	PBANKA_145390	-0.243764094118416
ENSG00000175262	PBANKA_145390	-0.218737017828618
ENSG00000127528	PBANKA_145400	-0.293694861797141
ENSG00000196284	PBANKA_145400	-0.251241206870245
ENSG00000164078	PBANKA_145400	-0.198707731431389
ENSG00000176102	PBANKA_145400	-0.256578231417782
ENSG00000131473	PBANKA_145400	-0.240334831115809
ENSG00000114854	PBANKA_145400	-0.234164771496215
ENSG00000154767	PBANKA_145400	-0.289114327530932
ENSG00000204564	PBANKA_145400	-0.237477763734543
ENSG00000166387	PBANKA_145400	-0.215396450114336
ENSG00000170876	PBANKA_145400	-0.277449325994185
ENSG00000204560	PBANKA_145400	-0.243469735591902
ENSG00000104998	PBANKA_145400	-0.268177586920405
ENSG00000103942	PBANKA_145400	-0.244081762125144
ENSG00000145016	PBANKA_145400	-0.253973863798573
ENSG00000138801	PBANKA_145400	-0.221116600000716
ENSG00000197724	PBANKA_145400	-0.255832887347291
ENSG00000111802	PBANKA_145400	-0.211259506847813
ENSG00000107882	PBANKA_145400	-0.2175166839531
ENSG00000099991	PBANKA_145400	-0.307319515077114
ENSG00000179476	PBANKA_145400	-0.236781284439115
ENSG00000188162	PBANKA_145400	-0.248280142479663
ENSG00000131899	PBANKA_145400	-0.254249074576085
ENSG00000167895	PBANKA_145400	-0.26707094560584
ENSG00000177731	PBANKA_145400	-0.271616027446003
ENSG00000180822	PBANKA_145400	-0.23185037948957
ENSG00000186231	PBANKA_145400	-0.244925873024611
ENSG00000105679	PBANKA_145400	-0.254965324021118
ENSG00000151364	PBANKA_145400	-0.200913003563428
ENSG00000197948	PBANKA_145400	-0.228612583757647
ENSG00000179134	PBANKA_145400	-0.238447558761991
ENSG00000141655	PBANKA_145400	-0.184821272188817
ENSG00000182087	PBANKA_145400	-0.259897128910142
ENSG00000172037	PBANKA_145400	-0.253154232389534
ENSG00000124299	PBANKA_145400	-0.24494945538814
ENSG00000064300	PBANKA_145400	-0.223234505556974
ENSG00000182575	PBANKA_145400	-0.261763531153767
ENSG00000174640	PBANKA_145400	-0.185434460876432
ENSG00000128040	PBANKA_145400	-0.254163518070454
ENSG00000183186	PBANKA_145400	-0.228595260812173
ENSG00000120278	PBANKA_145400	-0.206049747013009
ENSG00000186765	PBANKA_145400	-0.210691548212314
ENSG00000162139	PBANKA_145400	-0.283183682170589
ENSG00000244588	PBANKA_145400	-0.300576468799306
ENSG00000084092	PBANKA_145400	-0.219716773208961
ENSG00000130856	PBANKA_145400	-0.221176107114047
ENSG00000085377	PBANKA_145400	-0.277544738787367
ENSG00000187566	PBANKA_145400	-0.25003218895891
ENSG00000107554	PBANKA_145400	-0.248299234823306
ENSG00000100324	PBANKA_145400	-0.263533424535885
ENSG00000139508	PBANKA_145400	-0.268628907276322
ENSG00000185033	PBANKA_145400	-0.263331615903915
ENSG00000174721	PBANKA_145400	-0.318042861524437
ENSG00000095564	PBANKA_145400	-0.220391225930579
ENSG00000128268	PBANKA_145400	-0.179290031930433
ENSG00000160051	PBANKA_145400	-0.230138634000019
ENSG00000121440	PBANKA_145400	-0.243710586482764
ENSG00000165458	PBANKA_145400	-0.2601725265523
ENSG00000068724	PBANKA_145400	-0.262021422592058
ENSG00000236980	PBANKA_145400	-0.188382637361503
ENSG00000185453	PBANKA_145400	-0.257732392114074
ENSG00000165280	PBANKA_145400	-0.238062297203241
ENSG00000126391	PBANKA_145400	-0.199929680966946
ENSG00000105369	PBANKA_145400	-0.234287409225162
ENSG00000104427	PBANKA_145400	-0.266148147990297
ENSG00000178607	PBANKA_145400	-0.245093465763762
ENSG00000222046	PBANKA_145400	-0.229352734284714
ENSG00000117215	PBANKA_145400	-0.224659677406605
ENSG00000158786	PBANKA_145400	-0.20955484211634
ENSG00000144554	PBANKA_145400	-0.228809800376715
ENSG00000149782	PBANKA_145400	-0.239932767143909
ENSG00000085644	PBANKA_145400	-0.288455287357822
ENSG00000149476	PBANKA_145400	-0.247411179869096
ENSG00000100426	PBANKA_145400	-0.238952781789499
ENSG00000169926	PBANKA_145400	-0.245084781023958
ENSG00000204469	PBANKA_145400	-0.216090091695552
ENSG00000127580	PBANKA_145400	-0.269169436464347
ENSG00000132622	PBANKA_145400	-0.263985426073205
ENSG00000141258	PBANKA_145400	-0.240443732199887
ENSG00000007944	PBANKA_145400	-0.231740214499241
ENSG00000131067	PBANKA_145400	-0.256737308613116
ENSG00000141985	PBANKA_145400	-0.224557415924637
ENSG00000126254	PBANKA_145400	-0.255130952552367
ENSG00000100023	PBANKA_145400	-0.224067153378869
ENSG00000156453	PBANKA_145400	-0.254346627854915
ENSG00000100027	PBANKA_145400	-0.310554977346319
ENSG00000160233	PBANKA_145400	-0.190270606786465
ENSG00000112655	PBANKA_145400	-0.19419314332015
ENSG00000198286	PBANKA_145400	-0.248274981261749
ENSG00000152642	PBANKA_145400	-0.214866568484435
ENSG00000138639	PBANKA_145400	-0.201842494234632
ENSG00000198467	PBANKA_145400	-0.231030767949424
ENSG00000173264	PBANKA_145400	-0.261049653261467
ENSG00000111962	PBANKA_145400	-0.193839294088256
ENSG00000043143	PBANKA_145400	-0.289303563635101
ENSG00000180340	PBANKA_145400	-0.288177511487968
ENSG00000105063	PBANKA_145400	-0.237097116812819
ENSG00000171649	PBANKA_145400	-0.270913890982017
ENSG00000128731	PBANKA_145400	-0.217527385312963
ENSG00000205927	PBANKA_145400	-0.221770019746752
ENSG00000173991	PBANKA_145400	-0.294942273896205
ENSG00000115241	PBANKA_145400	-0.239978999862666
ENSG00000106948	PBANKA_145400	-0.275299248704765
ENSG00000221829	PBANKA_145400	-0.224394353582575
ENSG00000240764	PBANKA_145400	-0.22359634657276
ENSG00000134061	PBANKA_145400	-0.217185285921922
ENSG00000219435	PBANKA_145400	-0.196078330536507
ENSG00000123143	PBANKA_145400	-0.250499937767927
ENSG00000176928	PBANKA_145400	-0.205844361989538
ENSG00000101224	PBANKA_145400	-0.228236364263201
ENSG00000185198	PBANKA_145400	-0.167667185720048
ENSG00000169129	PBANKA_145400	-0.237845342368622
ENSG00000177051	PBANKA_145400	-0.275940200378695
ENSG00000185585	PBANKA_145400	-0.231116532802726
ENSG00000182578	PBANKA_145400	-0.214887483809467
ENSG00000160469	PBANKA_145400	-0.266033830928648
ENSG00000196639	PBANKA_145400	-0.199980116087557
ENSG00000164050	PBANKA_145400	-0.223157373603177
ENSG00000175518	PBANKA_145400	-0.209530335772756
ENSG00000126368	PBANKA_145400	-0.313947563806462
ENSG00000130382	PBANKA_145400	-0.28565248252564
ENSG00000138802	PBANKA_145400	-0.190389627874815
ENSG00000215305	PBANKA_145400	-0.239069416527853
ENSG00000176049	PBANKA_145400	-0.226725084739032
ENSG00000185800	PBANKA_145400	-0.267098467729595
ENSG00000137802	PBANKA_145400	-0.23699111996084
ENSG00000168612	PBANKA_145400	-0.258844944069534
ENSG00000129521	PBANKA_145400	-0.190406921548964
ENSG00000186188	PBANKA_145400	-0.219615311322604
ENSG00000221946	PBANKA_145400	-0.247377818857737
ENSG00000099889	PBANKA_145400	-0.292970047716239
ENSG00000047662	PBANKA_145400	-0.250409308057676
ENSG00000144741	PBANKA_145400	-0.263895323219732
ENSG00000144749	PBANKA_145400	-0.236876304869068
ENSG00000108828	PBANKA_145400	-0.22255716909841
ENSG00000139687	PBANKA_145400	-0.197262270016642
ENSG00000161395	PBANKA_145400	-0.287310000901022
ENSG00000118705	PBANKA_145400	-0.211851734013899
ENSG00000046647	PBANKA_145400	-0.278159967437827
ENSG00000117425	PBANKA_145400	-0.252970729024181
ENSG00000117408	PBANKA_145400	-0.252404134640404
ENSG00000070444	PBANKA_145400	-0.230410337290169
ENSG00000176454	PBANKA_145400	-0.28005949021947
ENSG00000145506	PBANKA_145400	-0.223619199211834
ENSG00000153976	PBANKA_145400	-0.237726821126216
ENSG00000168546	PBANKA_145400	-0.250724097288174
ENSG00000164402	PBANKA_145400	-0.253817654573341
ENSG00000165821	PBANKA_145400	-0.232781902608894
ENSG00000120256	PBANKA_145400	-0.252928242294028
ENSG00000165661	PBANKA_145400	-0.23907879480511
ENSG00000119392	PBANKA_145400	-0.234341506832958
ENSG00000125834	PBANKA_145400	-0.237398795692156
ENSG00000180787	PBANKA_145400	-0.251108111760227
ENSG00000187105	PBANKA_145400	-0.239572860875847
ENSG00000172340	PBANKA_145400	-0.265336266049393
ENSG00000124191	PBANKA_145400	-0.229005746390668
ENSG00000131507	PBANKA_145400	-0.210113154869717
ENSG00000124587	PBANKA_145400	-0.218617469342776
ENSG00000116786	PBANKA_145400	-0.260664998127606
ENSG00000258643	PBANKA_145400	-0.230678927000464
ENSG00000276293	PBANKA_145400	-0.229551660994445
ENSG00000176428	PBANKA_145400	-0.195180129705385
ENSG00000142235	PBANKA_145400	-0.272091554390291
ENSG00000126107	PBANKA_145400	-0.29078939599856
ENSG00000104941	PBANKA_145400	-0.208060593473688
ENSG00000142207	PBANKA_145400	-0.233538946352589
ENSG00000188060	PBANKA_145400	-0.250482416934115
ENSG00000100991	PBANKA_145400	-0.223716508795101
ENSG00000146216	PBANKA_145400	-0.173156321104029
ENSG00000078814	PBANKA_145400	-0.25757405996493
ENSG00000196588	PBANKA_145400	-0.229509719016619
ENSG00000105516	PBANKA_145400	-0.348080711455959
ENSG00000107021	PBANKA_145400	-0.209442919072349
ENSG00000122025	PBANKA_145400	-0.27095582830298
ENSG00000146282	PBANKA_145400	-0.251066695250694
ENSG00000213676	PBANKA_145400	-0.265695250307118
ENSG00000148843	PBANKA_145400	-0.295324948831901
ENSG00000185614	PBANKA_145400	-0.277923038213977
ENSG00000204084	PBANKA_145400	-0.226654917585085
ENSG00000129219	PBANKA_145400	-0.248153123201455
ENSG00000013523	PBANKA_145400	-0.296913279017996
ENSG00000134146	PBANKA_145400	-0.213519919124286
ENSG00000227500	PBANKA_145400	-0.219446715373973
ENSG00000019582	PBANKA_145400	-0.266044824966073
ENSG00000090932	PBANKA_145400	-0.201289804772584
ENSG00000007516	PBANKA_145400	-0.308053642395592
ENSG00000120685	PBANKA_145400	-0.23534086107582
ENSG00000176401	PBANKA_145400	-0.250940930329652
ENSG00000164091	PBANKA_145400	-0.222641738407643
ENSG00000108813	PBANKA_145400	-0.209060929467048
ENSG00000112640	PBANKA_145400	-0.24217545645993
ENSG00000176396	PBANKA_145400	-0.273111501044429
ENSG00000244752	PBANKA_145400	-0.22839256097227
ENSG00000092096	PBANKA_145400	-0.179759874464497
ENSG00000205710	PBANKA_145400	-0.210685145932546
ENSG00000166887	PBANKA_145400	-0.237984645307505
ENSG00000197136	PBANKA_145400	-0.242330191556221
ENSG00000127463	PBANKA_145400	-0.246853354619164
ENSG00000145041	PBANKA_145400	-0.240383169755348
ENSG00000198026	PBANKA_145400	-0.255067982282573
ENSG00000165271	PBANKA_145400	-0.297082940425146
ENSG00000176903	PBANKA_145400	-0.226391689875333
ENSG00000174343	PBANKA_145400	-0.239191437396711
ENSG00000215251	PBANKA_145400	-0.237325056206704
ENSG00000185019	PBANKA_145400	-0.268510856688499
ENSG00000152192	PBANKA_145400	-0.232160648412025
ENSG00000152193	PBANKA_145400	-0.203639183708636
ENSG00000177943	PBANKA_145400	-0.242671757901046
ENSG00000105204	PBANKA_145400	-0.285235631801978
ENSG00000131697	PBANKA_145400	-0.243575534676783
ENSG00000183741	PBANKA_145400	-0.286924380776878
ENSG00000106608	PBANKA_145400	-0.250379353188601
ENSG00000100075	PBANKA_145400	-0.244931056450559
ENSG00000154240	PBANKA_145400	-0.239128353462986
ENSG00000148396	PBANKA_145400	-0.252120060859704
ENSG00000176058	PBANKA_145400	-0.261076030654485
ENSG00000144455	PBANKA_145400	-0.230706299437699
ENSG00000119401	PBANKA_145400	-0.275040994843165
ENSG00000162390	PBANKA_145400	-0.273213689085102
ENSG00000162391	PBANKA_145400	-0.286734001633467
ENSG00000178764	PBANKA_145400	-0.251084287761078
ENSG00000188229	PBANKA_145400	-0.211143199153364
ENSG00000136457	PBANKA_145400	-0.233279438359716
ENSG00000163697	PBANKA_145400	-0.245109749575699
ENSG00000241127	PBANKA_145400	-0.23123869664342
ENSG00000160396	PBANKA_145400	-0.277765913343178
ENSG00000121390	PBANKA_145400	-0.232716757769039
ENSG00000106336	PBANKA_145400	-0.257783115834112
ENSG00000065989	PBANKA_145400	-0.270248234582512
ENSG00000148400	PBANKA_145400	-0.182730715100327
ENSG00000161281	PBANKA_145400	-0.222356518813502
ENSG00000155034	PBANKA_145400	-0.252457101498248
ENSG00000178814	PBANKA_145400	-0.233410869083817
ENSG00000251692	PBANKA_145400	-0.259428458829875
ENSG00000122707	PBANKA_145400	-0.223736353562609
ENSG00000105662	PBANKA_145400	-0.282412872747431
ENSG00000185896	PBANKA_145400	-0.240541516531015
ENSG00000032444	PBANKA_145400	-0.273124941688006
ENSG00000006611	PBANKA_145400	-0.239562875456467
ENSG00000142065	PBANKA_145400	-0.207523602060638
ENSG00000165072	PBANKA_145400	-0.248078767920301
ENSG00000101544	PBANKA_145400	-0.246935782711662
ENSG00000186314	PBANKA_145400	-0.221186257662686
ENSG00000161298	PBANKA_145400	-0.206070797515288
ENSG00000100395	PBANKA_145400	-0.239797786397436
ENSG00000188747	PBANKA_145400	-0.306706373966146
ENSG00000100399	PBANKA_145400	-0.262173697923584
ENSG00000131584	PBANKA_145400	-0.293266547416194
ENSG00000010319	PBANKA_145400	-0.247455489845293
ENSG00000163884	PBANKA_145400	-0.199811903559695
ENSG00000007952	PBANKA_145400	-0.254413818147902
ENSG00000112893	PBANKA_145400	-0.206027315180212
ENSG00000105953	PBANKA_145400	-0.224032779844047
ENSG00000176771	PBANKA_145400	-0.253513035086036
ENSG00000065717	PBANKA_145400	-0.288926933100334
ENSG00000188021	PBANKA_145400	-0.256579690020841
ENSG00000132024	PBANKA_145400	-0.291758002645032
ENSG00000150995	PBANKA_145400	-0.21485766085852
ENSG00000132016	PBANKA_145400	-0.256194334358204
ENSG00000215475	PBANKA_145400	-0.275082680495882
ENSG00000095319	PBANKA_145400	-0.231051196594144
ENSG00000203485	PBANKA_145400	-0.238503784410075
ENSG00000143387	PBANKA_145400	-0.26310874356821
ENSG00000156463	PBANKA_145400	-0.231081495316992
ENSG00000135457	PBANKA_145400	-0.234749748940532
ENSG00000140948	PBANKA_145400	-0.272727177085474
ENSG00000162849	PBANKA_145400	-0.24079031421995
ENSG00000145860	PBANKA_145400	-0.221783144978489
ENSG00000143368	PBANKA_145400	-0.250470545016223
ENSG00000100429	PBANKA_145400	-0.249604829189502
ENSG00000100403	PBANKA_145400	-0.260871529070172
ENSG00000076650	PBANKA_145400	-0.276109459380469
ENSG00000092820	PBANKA_145400	-0.22744790238815
ENSG00000132361	PBANKA_145400	-0.273283200145604
ENSG00000160323	PBANKA_145400	-0.249598760327089
ENSG00000165802	PBANKA_145400	-0.235088934600241
ENSG00000134253	PBANKA_145400	-0.256158348037429
ENSG00000198870	PBANKA_145400	-0.261326676659841
ENSG00000137764	PBANKA_145400	-0.279466395515335
ENSG00000189319	PBANKA_145400	-0.241540806188234
ENSG00000107902	PBANKA_145400	-0.243233060631069
ENSG00000144115	PBANKA_145400	-0.237024494402604
ENSG00000151729	PBANKA_145400	-0.2434976146615
ENSG00000106236	PBANKA_145400	-0.188146500077612
ENSG00000164323	PBANKA_145400	-0.202247689898972
ENSG00000105875	PBANKA_145400	-0.255908064263771
ENSG00000160633	PBANKA_145400	-0.247691348007384
ENSG00000130827	PBANKA_145400	-0.223587346739489
ENSG00000065361	PBANKA_145400	-0.241510962698383
ENSG00000180921	PBANKA_145400	-0.25623225745148
ENSG00000186810	PBANKA_145400	-0.23396368808703
ENSG00000175137	PBANKA_145400	-0.235463818591442
ENSG00000044090	PBANKA_145400	-0.247146713378722
ENSG00000203943	PBANKA_145400	-0.253622036072498
ENSG00000002587	PBANKA_145400	-0.270656874572282
ENSG00000031081	PBANKA_145400	-0.208406548046763
ENSG00000130758	PBANKA_145400	-0.275310981955334
ENSG00000100908	PBANKA_145400	-0.218518828595598
ENSG00000166860	PBANKA_145400	-0.255356093778445
ENSG00000133243	PBANKA_145400	-0.272076685103556
ENSG00000039523	PBANKA_145400	-0.260747533225243
ENSG00000104814	PBANKA_145400	-0.248899464912239
ENSG00000167858	PBANKA_145400	-0.222063855191844
ENSG00000169564	PBANKA_145400	-0.244339070303349
ENSG00000167395	PBANKA_145400	-0.207702694143284
ENSG00000115839	PBANKA_145400	-0.19856694737957
ENSG00000087365	PBANKA_145400	-0.278087070622955
ENSG00000105968	PBANKA_145400	-0.262846519263783
ENSG00000184402	PBANKA_145400	-0.292965054729728
ENSG00000135519	PBANKA_145400	-0.274586969454178
ENSG00000167625	PBANKA_145400	-0.217527485558099
ENSG00000139641	PBANKA_145400	-0.24668831784266
ENSG00000175198	PBANKA_145400	-0.225672697124818
ENSG00000138028	PBANKA_145400	-0.245908283172428
ENSG00000078900	PBANKA_145400	-0.251135808693666
ENSG00000102001	PBANKA_145400	-0.227672718459539
ENSG00000105722	PBANKA_145400	-0.209473460529511
ENSG00000111249	PBANKA_145400	-0.282469183761407
ENSG00000256043	PBANKA_145400	-0.212356160448244
ENSG00000103047	PBANKA_145400	-0.250118315110081
ENSG00000205084	PBANKA_145400	-0.252959856956872
ENSG00000102699	PBANKA_145400	-0.247263148596676
ENSG00000182218	PBANKA_145400	-0.230242033100363
ENSG00000100412	PBANKA_145400	-0.265034299780779
ENSG00000125966	PBANKA_145400	-0.260970349529511
ENSG00000161328	PBANKA_145400	-0.225000981142593
ENSG00000185522	PBANKA_145400	-0.233224684208588
ENSG00000125485	PBANKA_145400	-0.229482566524845
ENSG00000159307	PBANKA_145400	-0.215246162129833
ENSG00000055483	PBANKA_145400	-0.239536672351526
ENSG00000214357	PBANKA_145400	-0.254689234795824
ENSG00000183134	PBANKA_145400	-0.312464147186255
ENSG00000204231	PBANKA_145400	-0.215953807071741
ENSG00000163539	PBANKA_145400	-0.222672127866106
ENSG00000105323	PBANKA_145400	-0.225327103955336
ENSG00000140990	PBANKA_145400	-0.279204214321381
ENSG00000161791	PBANKA_145400	-0.229993137292984
ENSG00000120896	PBANKA_145400	-0.273563643990729
ENSG00000261236	PBANKA_145400	-0.260706617651941
ENSG00000175115	PBANKA_145400	-0.290483535057526
ENSG00000099995	PBANKA_145400	-0.245295925835046
ENSG00000110844	PBANKA_145400	-0.253558768507394
ENSG00000117318	PBANKA_145400	-0.267634956933535
ENSG00000114554	PBANKA_145400	-0.233904714922949
ENSG00000147130	PBANKA_145400	-0.246336210109993
ENSG00000130402	PBANKA_145400	-0.222233533797908
ENSG00000049768	PBANKA_145400	-0.233609710916952
ENSG00000185112	PBANKA_145400	-0.267910910793969
ENSG00000117528	PBANKA_145400	-0.21717938988732
ENSG00000122122	PBANKA_145400	-0.217058935162203
ENSG00000099810	PBANKA_145400	-0.245780732173728
ENSG00000184675	PBANKA_145400	-0.243850990724548
ENSG00000164961	PBANKA_145400	-0.217335564191954
ENSG00000172346	PBANKA_145400	-0.258426008393531
ENSG00000110148	PBANKA_145400	-0.206787383253038
ENSG00000170955	PBANKA_145400	-0.18062042821322
ENSG00000148429	PBANKA_145400	-0.215268686093999
ENSG00000101161	PBANKA_145400	-0.243285294590372
ENSG00000133392	PBANKA_145400	-0.263138327010942
ENSG00000159753	PBANKA_145400	-0.250019897235431
ENSG00000143126	PBANKA_145400	-0.272795903312092
ENSG00000174788	PBANKA_145400	-0.207669693578295
ENSG00000278129	PBANKA_145400	-0.26059719692625
ENSG00000103479	PBANKA_145400	-0.230029924799766
ENSG00000099904	PBANKA_145400	-0.253352034121244
ENSG00000083290	PBANKA_145400	-0.266323054345696
ENSG00000126895	PBANKA_145400	-0.251862544068744
ENSG00000234409	PBANKA_145400	-0.280263933916612
ENSG00000143552	PBANKA_145400	-0.241903328784158
ENSG00000040608	PBANKA_145400	-0.273466093244019
ENSG00000153107	PBANKA_145400	-0.253627004416794
ENSG00000117419	PBANKA_145400	-0.255100260745281
ENSG00000157483	PBANKA_145400	-0.242339046220862
ENSG00000204366	PBANKA_145400	-0.256911469840768
ENSG00000004777	PBANKA_145400	-0.253107158690204
ENSG00000105726	PBANKA_145400	-0.243276116799462
ENSG00000174842	PBANKA_145400	-0.205802378003944
ENSG00000189420	PBANKA_145400	-0.264886313028198
ENSG00000104221	PBANKA_145400	-0.248440541765673
ENSG00000083937	PBANKA_145400	-0.227451801113413
ENSG00000184916	PBANKA_145400	-0.228996509123685
ENSG00000174326	PBANKA_145400	-0.222571638418909
ENSG00000105617	PBANKA_145400	-0.280170503618355
ENSG00000115486	PBANKA_145400	-0.244261025107621
ENSG00000169071	PBANKA_145400	-0.273022712124252
ENSG00000275342	PBANKA_145400	-0.219200839384005
ENSG00000157703	PBANKA_145400	-0.223748516983391
ENSG00000149418	PBANKA_145400	-0.205801915114339
ENSG00000167566	PBANKA_145400	-0.255634252074557
ENSG00000177380	PBANKA_145400	-0.239457686121065
ENSG00000244486	PBANKA_145400	-0.268814151755768
ENSG00000163833	PBANKA_145400	-0.285521187200999
ENSG00000174996	PBANKA_145400	-0.279357471941046
ENSG00000107929	PBANKA_145400	-0.208602762213113
ENSG00000103150	PBANKA_145400	-0.259456495479276
ENSG00000121653	PBANKA_145400	-0.266462087172003
ENSG00000171723	PBANKA_145400	-0.245911602481876
ENSG00000170430	PBANKA_145400	-0.261845284522338
ENSG00000184083	PBANKA_145400	-0.221552931035557
ENSG00000104897	PBANKA_145400	-0.232749466581591
ENSG00000214128	PBANKA_145400	-0.211256940152578
ENSG00000064205	PBANKA_145400	-0.218574870530808
ENSG00000242247	PBANKA_145400	-0.209046769612317
ENSG00000052344	PBANKA_145400	-0.230551321258624
ENSG00000112167	PBANKA_145400	-0.269888216387195
ENSG00000147324	PBANKA_145400	-0.228860521536744
ENSG00000165527	PBANKA_145400	-0.240375492846324
ENSG00000085382	PBANKA_145400	-0.196637744598021
ENSG00000173918	PBANKA_145400	-0.227888182684864
ENSG00000184524	PBANKA_145400	-0.223250805083657
ENSG00000175470	PBANKA_145400	-0.231555557052265
ENSG00000110448	PBANKA_145400	-0.273147317254708
ENSG00000224051	PBANKA_145400	-0.224958133219651
ENSG00000141232	PBANKA_145400	-0.246104922656171
ENSG00000188488	PBANKA_145400	-0.267759303532993
ENSG00000178175	PBANKA_145400	-0.264145669145248
ENSG00000158321	PBANKA_145400	-0.239038762202891
ENSG00000105127	PBANKA_145400	-0.25017908567224
ENSG00000143393	PBANKA_145400	-0.244528264467051
ENSG00000116525	PBANKA_145400	-0.25094504463673
ENSG00000170873	PBANKA_145400	-0.248182659787097
ENSG00000196363	PBANKA_145400	-0.230956462700042
ENSG00000171603	PBANKA_145400	-0.274068146937043
ENSG00000126804	PBANKA_145400	-0.226329164313221
ENSG00000188385	PBANKA_145400	-0.220621569444169
ENSG00000125630	PBANKA_145400	-0.254153839905026
ENSG00000015285	PBANKA_145400	-0.220948402169039
ENSG00000184897	PBANKA_145400	-0.260163574363588
ENSG00000089597	PBANKA_145400	-0.255720795191289
ENSG00000205143	PBANKA_145400	-0.251843782522013
ENSG00000127561	PBANKA_145400	-0.302254579066423
ENSG00000205593	PBANKA_145400	-0.264566231700427
ENSG00000197746	PBANKA_145400	-0.202094157922164
ENSG00000105429	PBANKA_145400	-0.279806854208153
ENSG00000126464	PBANKA_145400	-0.313360756862168
ENSG00000170265	PBANKA_145400	-0.270226472170663
ENSG00000170260	PBANKA_145400	-0.300870505605629
ENSG00000164168	PBANKA_145400	-0.252361216101354
ENSG00000141314	PBANKA_145400	-0.18344231006892
ENSG00000107679	PBANKA_145400	-0.237804748561218
ENSG00000020633	PBANKA_145400	-0.278275206791597
ENSG00000105229	PBANKA_145400	-0.262674331287955
ENSG00000182934	PBANKA_145400	-0.256086216160329
ENSG00000196968	PBANKA_145400	-0.268716422625614
ENSG00000058866	PBANKA_145400	-0.213412246275294
ENSG00000173674	PBANKA_145400	-0.237294704332448
ENSG00000159792	PBANKA_145400	-0.28483583299911
ENSG00000073861	PBANKA_145400	-0.267983238686625
ENSG00000179364	PBANKA_145400	-0.25583803556308
ENSG00000182325	PBANKA_145400	-0.265179729355047
ENSG00000166341	PBANKA_145400	-0.227889213335736
ENSG00000198911	PBANKA_145400	-0.219730422000687
ENSG00000066056	PBANKA_145400	-0.174036025039675
ENSG00000162385	PBANKA_145400	-0.211938584319228
ENSG00000066117	PBANKA_145400	-0.261347860004534
ENSG00000204590	PBANKA_145400	-0.23877020468203
ENSG00000188064	PBANKA_145400	-0.204410932266235
ENSG00000184857	PBANKA_145400	-0.288251471758008
ENSG00000088808	PBANKA_145400	-0.24557190822115
ENSG00000107164	PBANKA_145400	-0.254029122073434
ENSG00000198915	PBANKA_145400	-0.275284756873951
ENSG00000189369	PBANKA_145400	-0.252956411973823
ENSG00000142102	PBANKA_145400	-0.254921344005202
ENSG00000128482	PBANKA_145400	-0.270372681326363
ENSG00000179889	PBANKA_145400	-0.236253214275522
ENSG00000110171	PBANKA_145400	-0.320442189240646
ENSG00000100241	PBANKA_145400	-0.262249017974843
ENSG00000179222	PBANKA_145400	-0.257137263992687
ENSG00000125447	PBANKA_145400	-0.244205873411881
ENSG00000107731	PBANKA_145400	-0.200991757331759
ENSG00000162396	PBANKA_145400	-0.218290795352831
ENSG00000176624	PBANKA_145400	-0.263697802445863
ENSG00000168795	PBANKA_145400	-0.25076649580515
ENSG00000123427	PBANKA_145400	-0.292281516510735
ENSG00000099783	PBANKA_145400	-0.210701951575591
ENSG00000179846	PBANKA_145400	-0.258270197153998
ENSG00000130726	PBANKA_145400	-0.265943223958532
ENSG00000146243	PBANKA_145400	-0.196391919443023
ENSG00000137054	PBANKA_145400	-0.237169997825968
ENSG00000204574	PBANKA_145400	-0.242754416110131
ENSG00000126822	PBANKA_145400	-0.243084694306587
ENSG00000138134	PBANKA_145400	-0.210333496990818
ENSG00000284691	PBANKA_145400	-0.250389620681775
ENSG00000186462	PBANKA_145400	-0.205065011780686
ENSG00000204922	PBANKA_145400	-0.242758430065469
ENSG00000101883	PBANKA_145400	-0.203316360589873
ENSG00000147912	PBANKA_145400	-0.240593709427763
ENSG00000005206	PBANKA_145400	-0.285485105554277
ENSG00000141294	PBANKA_145400	-0.293152167923668
ENSG00000071894	PBANKA_145400	-0.278864184909243
ENSG00000186834	PBANKA_145400	-0.234870774145531
ENSG00000165917	PBANKA_145400	-0.22362778314559
ENSG00000108395	PBANKA_145400	-0.257304482887935
ENSG00000187189	PBANKA_145400	-0.245622288181889
ENSG00000247746	PBANKA_145400	-0.243734535710506
ENSG00000084774	PBANKA_145400	-0.227156955504963
ENSG00000124171	PBANKA_145400	-0.232678010451738
ENSG00000076201	PBANKA_145400	-0.244666578507371
ENSG00000179562	PBANKA_145400	-0.269470456337378
ENSG00000186174	PBANKA_145400	-0.301839179578114
ENSG00000165507	PBANKA_145400	-0.285281885127328
ENSG00000124608	PBANKA_145400	-0.267733314368997
ENSG00000113812	PBANKA_145400	-0.22710877712902
ENSG00000090776	PBANKA_145400	-0.217116975514414
ENSG00000140320	PBANKA_145400	-0.268850805615659
ENSG00000198169	PBANKA_145400	-0.275377485101615
ENSG00000189120	PBANKA_145400	-0.218166809211525
ENSG00000183049	PBANKA_145400	-0.250256329961026
ENSG00000076351	PBANKA_145400	-0.206160581617793
ENSG00000165714	PBANKA_145400	-0.236160301300327
ENSG00000072958	PBANKA_145400	-0.23646211906423
ENSG00000102245	PBANKA_145400	-0.263765363843302
ENSG00000066185	PBANKA_145400	-0.245837376019662
ENSG00000171812	PBANKA_145400	-0.253754916603672
ENSG00000100253	PBANKA_145400	-0.269147274390201
ENSG00000105248	PBANKA_145400	-0.245959798396107
ENSG00000183161	PBANKA_145400	-0.247617575753701
ENSG00000088970	PBANKA_145400	-0.21565882578607
ENSG00000138771	PBANKA_145400	-0.259529766564028
ENSG00000196924	PBANKA_145400	-0.210934182954982
ENSG00000162836	PBANKA_145400	-0.239727183399216
ENSG00000248746	PBANKA_145400	-0.236700225074068
ENSG00000123570	PBANKA_145400	-0.248956362459163
ENSG00000119203	PBANKA_145400	-0.241117743246464
ENSG00000142459	PBANKA_145400	-0.211971140690408
ENSG00000142552	PBANKA_145400	-0.242553071487794
ENSG00000154319	PBANKA_145400	-0.228761865707227
ENSG00000213402	PBANKA_145400	-0.255361829518082
ENSG00000169508	PBANKA_145400	-0.281039990673616
ENSG00000113966	PBANKA_145400	-0.227532077046664
ENSG00000146966	PBANKA_145400	-0.188486680979572
ENSG00000077147	PBANKA_145400	-0.200743692206231
ENSG00000186710	PBANKA_145400	-0.311491173714473
ENSG00000123064	PBANKA_145400	-0.243278691979002
ENSG00000130643	PBANKA_145400	-0.240591976894444
ENSG00000168005	PBANKA_145400	-0.229786351931035
ENSG00000133597	PBANKA_145400	-0.245531948757158
ENSG00000065618	PBANKA_145400	-0.203308292021541
ENSG00000100997	PBANKA_145400	-0.24719553924539
ENSG00000114650	PBANKA_145400	-0.275838210187075
ENSG00000057294	PBANKA_145400	-0.209771022639943
ENSG00000100994	PBANKA_145400	-0.252920689777365
ENSG00000137343	PBANKA_145400	-0.221546907724424
ENSG00000147100	PBANKA_145400	-0.21011592913521
ENSG00000143442	PBANKA_145400	-0.236497226362323
ENSG00000196781	PBANKA_145400	-0.194673978378315
ENSG00000089154	PBANKA_145400	-0.238102946275544
ENSG00000204659	PBANKA_145400	-0.24924204959004
ENSG00000164099	PBANKA_145400	-0.276528479653574
ENSG00000124217	PBANKA_145400	-0.225727528171766
ENSG00000120332	PBANKA_145400	-0.196578287525263
ENSG00000141026	PBANKA_145400	-0.291571277391017
ENSG00000163462	PBANKA_145400	-0.274898900091431
ENSG00000188636	PBANKA_145400	-0.243594989216817
ENSG00000153823	PBANKA_145400	-0.242713138259072
ENSG00000127884	PBANKA_145400	-0.251735148813478
ENSG00000176884	PBANKA_145400	-0.255659149411997
ENSG00000110777	PBANKA_145400	-0.247877420231327
ENSG00000163346	PBANKA_145400	-0.240933685652357
ENSG00000117139	PBANKA_145400	-0.189253437565622
ENSG00000163794	PBANKA_145400	-0.243414706358321
ENSG00000148832	PBANKA_145400	-0.292381201729947
ENSG00000163867	PBANKA_145400	-0.222261761171615
ENSG00000141756	PBANKA_145400	-0.241668078992426
ENSG00000163655	PBANKA_145400	-0.245397854983713
ENSG00000183779	PBANKA_145400	-0.218465734356278
ENSG00000120820	PBANKA_145400	-0.259409880564374
ENSG00000177728	PBANKA_145400	-0.281804719987709
ENSG00000114646	PBANKA_145400	-0.220389000911176
ENSG00000156886	PBANKA_145400	-0.20312367080783
ENSG00000185129	PBANKA_145400	-0.260639626532846
ENSG00000130669	PBANKA_145400	-0.278963363359464
ENSG00000168398	PBANKA_145400	-0.235352891188915
ENSG00000198719	PBANKA_145400	-0.181014830315565
ENSG00000100739	PBANKA_145400	-0.219923998013137
ENSG00000112584	PBANKA_145400	-0.256356233487618
ENSG00000239306	PBANKA_145400	-0.252958500911968
ENSG00000196498	PBANKA_145400	-0.226598303903799
ENSG00000171772	PBANKA_145400	-0.217603812487247
ENSG00000168710	PBANKA_145400	-0.234656076495702
ENSG00000143171	PBANKA_145400	-0.212256588130149
ENSG00000185670	PBANKA_145400	-0.272303232661944
ENSG00000126012	PBANKA_145400	-0.224484779340617
ENSG00000156110	PBANKA_145400	-0.227381994440607
ENSG00000127334	PBANKA_145400	-0.270692079369532
ENSG00000077063	PBANKA_145400	-0.188332107555646
ENSG00000157212	PBANKA_145400	-0.24468667723357
ENSG00000111412	PBANKA_145400	-0.253404235590074
ENSG00000197226	PBANKA_145400	-0.247338615047831
ENSG00000244462	PBANKA_145400	-0.239250493400674
ENSG00000103365	PBANKA_145400	-0.226943012710781
ENSG00000167778	PBANKA_145400	-0.223165028940071
ENSG00000164889	PBANKA_145400	-0.272202822440923
ENSG00000163312	PBANKA_145400	-0.226860188770469
ENSG00000075240	PBANKA_145400	-0.21775629778669
ENSG00000108262	PBANKA_145400	-0.273221774717379
ENSG00000142528	PBANKA_145400	-0.234706942762788
ENSG00000182195	PBANKA_145400	-0.246831865466724
ENSG00000047578	PBANKA_145400	-0.198416247516786
ENSG00000090861	PBANKA_145400	-0.269857273813385
ENSG00000168792	PBANKA_145400	-0.262151532511114
ENSG00000167549	PBANKA_145400	-0.277637941790747
ENSG00000144028	PBANKA_145400	-0.241064559901384
ENSG00000135974	PBANKA_145400	-0.244895241558372
ENSG00000135253	PBANKA_145400	-0.299514980309228
ENSG00000156966	PBANKA_145400	-0.180393605004718
ENSG00000112357	PBANKA_145400	-0.228753492539316
ENSG00000158423	PBANKA_145400	-0.264658409814977
ENSG00000198771	PBANKA_145400	-0.230030690492258
ENSG00000214309	PBANKA_145400	-0.217284946698939
ENSG00000167615	PBANKA_145400	-0.257296378277331
ENSG00000182580	PBANKA_145400	-0.229645431261642
ENSG00000145191	PBANKA_145400	-0.263917809153895
ENSG00000243284	PBANKA_145400	-0.237850910055654
ENSG00000013503	PBANKA_145400	-0.234578125755921
ENSG00000005379	PBANKA_145400	-0.297370295558002
ENSG00000186628	PBANKA_145400	-0.213811694731782
ENSG00000162723	PBANKA_145400	-0.25901168290255
ENSG00000167535	PBANKA_145400	-0.269874271281615
ENSG00000158246	PBANKA_145400	-0.215491233479034
ENSG00000085998	PBANKA_145400	-0.211887066129595
ENSG00000198835	PBANKA_145400	-0.271880452306352
ENSG00000033100	PBANKA_145400	-0.245401892979425
ENSG00000168229	PBANKA_145400	-0.224853126263801
ENSG00000165704	PBANKA_145400	-0.230298953470978
ENSG00000161509	PBANKA_145400	-0.260003115170517
ENSG00000083093	PBANKA_145400	-0.25087802792516
ENSG00000131788	PBANKA_145400	-0.227727153529645
ENSG00000011021	PBANKA_145400	-0.233664555582825
ENSG00000185105	PBANKA_145400	-0.292565197766997
ENSG00000116574	PBANKA_145400	-0.23405262113179
ENSG00000181656	PBANKA_145400	-0.245473541673708
ENSG00000164818	PBANKA_145400	-0.242588424090763
ENSG00000272031	PBANKA_145400	-0.300003186247575
ENSG00000271601	PBANKA_145400	-0.276950945561263
ENSG00000069248	PBANKA_145400	-0.216219507351373
ENSG00000172819	PBANKA_145400	-0.220473472343169
ENSG00000104881	PBANKA_145400	-0.289173525604506
ENSG00000117479	PBANKA_145400	-0.211602224702371
ENSG00000048828	PBANKA_145400	-0.220628745483674
ENSG00000162694	PBANKA_145400	-0.262089989260157
ENSG00000187325	PBANKA_145400	-0.192386673323655
ENSG00000146063	PBANKA_145400	-0.265939819051953
ENSG00000139970	PBANKA_145400	-0.231720967782811
ENSG00000138111	PBANKA_145400	-0.274391496292326
ENSG00000204104	PBANKA_145400	-0.248518440786341
ENSG00000249715	PBANKA_145400	-0.230344705619757
ENSG00000247626	PBANKA_145400	-0.27213090916834
ENSG00000173275	PBANKA_145400	-0.294352946285472
ENSG00000189091	PBANKA_145400	-0.25020934288989
ENSG00000124181	PBANKA_145400	-0.236671748385008
ENSG00000117868	PBANKA_145400	-0.242836398560405
ENSG00000075945	PBANKA_145400	-0.25631708421165
ENSG00000157368	PBANKA_145400	-0.206113460146052
ENSG00000132613	PBANKA_145400	-0.189609584037738
ENSG00000158158	PBANKA_145400	-0.261643213063248
ENSG00000115840	PBANKA_145400	-0.248269036567189
ENSG00000143674	PBANKA_145400	-0.224264387463013
ENSG00000060718	PBANKA_145400	-0.227565702000642
ENSG00000196961	PBANKA_145400	-0.250300092597772
ENSG00000158113	PBANKA_145400	-0.267307626576509
ENSG00000158022	PBANKA_145400	-0.238467016679984
ENSG00000175084	PBANKA_145400	-0.177444745701274
ENSG00000179583	PBANKA_145400	-0.242094440235761
ENSG00000143799	PBANKA_145400	-0.255214977181623
ENSG00000136715	PBANKA_145400	-0.240699083610923
ENSG00000124006	PBANKA_145400	-0.188332482225636
ENSG00000162757	PBANKA_145400	-0.265169264288493
ENSG00000135643	PBANKA_145400	-0.254674337308377
ENSG00000111674	PBANKA_145400	-0.248165451501068
ENSG00000139318	PBANKA_145400	-0.229661426945796
ENSG00000107581	PBANKA_145400	-0.218013288005035
ENSG00000104973	PBANKA_145400	-0.262392844037777
ENSG00000125531	PBANKA_145400	-0.289917823488279
ENSG00000104946	PBANKA_145400	-0.250131874997828
ENSG00000149930	PBANKA_145400	-0.250438013904533
ENSG00000130985	PBANKA_145400	-0.245413181542582
ENSG00000137747	PBANKA_145400	-0.192507802228685
ENSG00000198873	PBANKA_145400	-0.256236929765138
ENSG00000176946	PBANKA_145400	-0.24390071915089
ENSG00000179456	PBANKA_145400	-0.228216615607228
ENSG00000188026	PBANKA_145400	-0.27789148212436
ENSG00000100600	PBANKA_145400	-0.197597520249646
ENSG00000114654	PBANKA_145400	-0.286541788831282
ENSG00000178187	PBANKA_145400	-0.207463208834096
ENSG00000234284	PBANKA_145400	-0.241527688511961
ENSG00000107651	PBANKA_145400	-0.234575877790474
ENSG00000073050	PBANKA_145400	-0.227256756585869
ENSG00000175262	PBANKA_145400	-0.267918967142535
ENSG00000198851	PBANKA_145400	-0.27231792125863
ENSG00000127528	PBANKA_145410	-0.285069553944929
ENSG00000114854	PBANKA_145410	-0.193839757138042
ENSG00000154767	PBANKA_145410	-0.24395466295805
ENSG00000204564	PBANKA_145410	-0.22517624510963
ENSG00000170876	PBANKA_145410	-0.242445003832401
ENSG00000204560	PBANKA_145410	-0.224911265193575
ENSG00000104998	PBANKA_145410	-0.250633334033771
ENSG00000145016	PBANKA_145410	-0.221448834072645
ENSG00000197724	PBANKA_145410	-0.216709934078965
ENSG00000099991	PBANKA_145410	-0.279644820700814
ENSG00000179476	PBANKA_145410	-0.213694937826838
ENSG00000188162	PBANKA_145410	-0.219962006080074
ENSG00000131899	PBANKA_145410	-0.247444408612203
ENSG00000167895	PBANKA_145410	-0.249081644336932
ENSG00000177731	PBANKA_145410	-0.237818103359764
ENSG00000186231	PBANKA_145410	-0.208787159973575
ENSG00000105679	PBANKA_145410	-0.243522452779519
ENSG00000179134	PBANKA_145410	-0.196937060173615
ENSG00000172037	PBANKA_145410	-0.232323596297645
ENSG00000064300	PBANKA_145410	-0.212793318887656
ENSG00000182575	PBANKA_145410	-0.249384775687937
ENSG00000128040	PBANKA_145410	-0.239180591056993
ENSG00000183186	PBANKA_145410	-0.208944715925117
ENSG00000162139	PBANKA_145410	-0.246351848962432
ENSG00000244588	PBANKA_145410	-0.27941630418488
ENSG00000187566	PBANKA_145410	-0.229676958912218
ENSG00000100324	PBANKA_145410	-0.238471125956909
ENSG00000174721	PBANKA_145410	-0.282707928322967
ENSG00000121440	PBANKA_145410	-0.215128425187169
ENSG00000165458	PBANKA_145410	-0.235983552785649
ENSG00000068724	PBANKA_145410	-0.245950138041459
ENSG00000185453	PBANKA_145410	-0.235425904773263
ENSG00000117215	PBANKA_145410	-0.200530322637957
ENSG00000158786	PBANKA_145410	-0.197367145880102
ENSG00000149782	PBANKA_145410	-0.219777117017286
ENSG00000085644	PBANKA_145410	-0.259491726850956
ENSG00000149476	PBANKA_145410	-0.218315530555232
ENSG00000100426	PBANKA_145410	-0.202627851918503
ENSG00000127580	PBANKA_145410	-0.252359278421403
ENSG00000132622	PBANKA_145410	-0.262612477341199
ENSG00000131067	PBANKA_145410	-0.237149281879312
ENSG00000126254	PBANKA_145410	-0.231216943977117
ENSG00000100027	PBANKA_145410	-0.281155698233053
ENSG00000198286	PBANKA_145410	-0.236503609159229
ENSG00000173264	PBANKA_145410	-0.232717744641737
ENSG00000123171	PBANKA_145410	0.314779152860211
ENSG00000043143	PBANKA_145410	-0.263673398482238
ENSG00000180340	PBANKA_145410	-0.273392113495479
ENSG00000105063	PBANKA_145410	-0.218738996881842
ENSG00000171649	PBANKA_145410	-0.238538558877244
ENSG00000205927	PBANKA_145410	-0.217733980003415
ENSG00000173991	PBANKA_145410	-0.27239668939788
ENSG00000106948	PBANKA_145410	-0.234606567590053
ENSG00000240764	PBANKA_145410	-0.198248836337425
ENSG00000123143	PBANKA_145410	-0.216644464507784
ENSG00000101224	PBANKA_145410	-0.201917862897049
ENSG00000169129	PBANKA_145410	-0.22268748439342
ENSG00000177051	PBANKA_145410	-0.272764894530442
ENSG00000182578	PBANKA_145410	-0.20921652453433
ENSG00000160469	PBANKA_145410	-0.239639975529695
ENSG00000196639	PBANKA_145410	-0.19205648954246
ENSG00000164050	PBANKA_145410	-0.201893767302527
ENSG00000126368	PBANKA_145410	-0.29407624303808
ENSG00000130382	PBANKA_145410	-0.261044629777042
ENSG00000185800	PBANKA_145410	-0.241552233336208
ENSG00000137802	PBANKA_145410	-0.201149749014585
ENSG00000168612	PBANKA_145410	-0.230858216711212
ENSG00000186188	PBANKA_145410	-0.199224028235187
ENSG00000221946	PBANKA_145410	-0.218279374032005
ENSG00000099889	PBANKA_145410	-0.279106103177068
ENSG00000047662	PBANKA_145410	-0.214091661442173
ENSG00000161395	PBANKA_145410	-0.269141961662272
ENSG00000046647	PBANKA_145410	-0.248589954109143
ENSG00000117425	PBANKA_145410	-0.222942082607439
ENSG00000117408	PBANKA_145410	-0.226856606848985
ENSG00000176454	PBANKA_145410	-0.270268688028895
ENSG00000145506	PBANKA_145410	-0.213310236385042
ENSG00000153976	PBANKA_145410	-0.208544766681044
ENSG00000168546	PBANKA_145410	-0.238611651811634
ENSG00000165661	PBANKA_145410	-0.202333984952484
ENSG00000124191	PBANKA_145410	-0.214090045714602
ENSG00000116786	PBANKA_145410	-0.231179873837444
ENSG00000176428	PBANKA_145410	-0.204711797378621
ENSG00000142235	PBANKA_145410	-0.255362783786592
ENSG00000126107	PBANKA_145410	-0.256885601729608
ENSG00000104941	PBANKA_145410	-0.196249931302112
ENSG00000188060	PBANKA_145410	-0.228311230538856
ENSG00000078814	PBANKA_145410	-0.211837395306371
ENSG00000105516	PBANKA_145410	-0.338173238573865
ENSG00000122025	PBANKA_145410	-0.251888123299125
ENSG00000213676	PBANKA_145410	-0.229653040864772
ENSG00000148843	PBANKA_145410	-0.259418853707251
ENSG00000185614	PBANKA_145410	-0.270109434279952
ENSG00000129219	PBANKA_145410	-0.237500585073518
ENSG00000013523	PBANKA_145410	-0.271508123770384
ENSG00000227500	PBANKA_145410	-0.216869999849659
ENSG00000019582	PBANKA_145410	-0.259105977428673
ENSG00000090932	PBANKA_145410	-0.190293994569212
ENSG00000007516	PBANKA_145410	-0.294318739741434
ENSG00000108813	PBANKA_145410	-0.194377762652511
ENSG00000176396	PBANKA_145410	-0.24024607911527
ENSG00000244752	PBANKA_145410	-0.197101456220701
ENSG00000092096	PBANKA_145410	-0.182325643074254
ENSG00000197136	PBANKA_145410	-0.220338805299566
ENSG00000198026	PBANKA_145410	-0.230068701040879
ENSG00000165271	PBANKA_145410	-0.270286268343708
ENSG00000185019	PBANKA_145410	-0.231770275600953
ENSG00000177943	PBANKA_145410	-0.22218782694695
ENSG00000105204	PBANKA_145410	-0.257393322166182
ENSG00000131697	PBANKA_145410	-0.216621645703814
ENSG00000183741	PBANKA_145410	-0.261510723888071
ENSG00000106608	PBANKA_145410	-0.234621043685161
ENSG00000100075	PBANKA_145410	-0.230390557317809
ENSG00000148396	PBANKA_145410	-0.215501934942215
ENSG00000176058	PBANKA_145410	-0.253785559146037
ENSG00000119401	PBANKA_145410	-0.241035377368727
ENSG00000162390	PBANKA_145410	-0.256446280536559
ENSG00000162391	PBANKA_145410	-0.271009739396473
ENSG00000136457	PBANKA_145410	-0.209624240038412
ENSG00000163697	PBANKA_145410	-0.224234967270317
ENSG00000241127	PBANKA_145410	-0.190334730670878
ENSG00000160396	PBANKA_145410	-0.253247891999196
ENSG00000106336	PBANKA_145410	-0.232319214167881
ENSG00000065989	PBANKA_145410	-0.250191985210242
ENSG00000155034	PBANKA_145410	-0.229323367630757
ENSG00000178814	PBANKA_145410	-0.24478351469873
ENSG00000251692	PBANKA_145410	-0.246885760004503
ENSG00000105662	PBANKA_145410	-0.259137298467857
ENSG00000185896	PBANKA_145410	-0.209813900627761
ENSG00000032444	PBANKA_145410	-0.254521813044425
ENSG00000006611	PBANKA_145410	-0.217248971407816
ENSG00000165072	PBANKA_145410	-0.22945720198143
ENSG00000188747	PBANKA_145410	-0.291854151615593
ENSG00000131584	PBANKA_145410	-0.278760508488182
ENSG00000010319	PBANKA_145410	-0.226183004578999
ENSG00000163884	PBANKA_145410	-0.198028950975979
ENSG00000007952	PBANKA_145410	-0.230106665649419
ENSG00000065717	PBANKA_145410	-0.270323291720335
ENSG00000132024	PBANKA_145410	-0.268336757820306
ENSG00000119514	PBANKA_145410	-0.213226643244615
ENSG00000132016	PBANKA_145410	-0.238745840197493
ENSG00000215475	PBANKA_145410	-0.258512770332967
ENSG00000162849	PBANKA_145410	-0.224039024176704
ENSG00000143368	PBANKA_145410	-0.234122349856685
ENSG00000100403	PBANKA_145410	-0.233519010990566
ENSG00000132361	PBANKA_145410	-0.25671196306698
ENSG00000160323	PBANKA_145410	-0.231062999598083
ENSG00000165802	PBANKA_145410	-0.222415881117971
ENSG00000134253	PBANKA_145410	-0.242014719976912
ENSG00000198870	PBANKA_145410	-0.233638617286034
ENSG00000137764	PBANKA_145410	-0.249486095315252
ENSG00000189319	PBANKA_145410	-0.227456508533305
ENSG00000105875	PBANKA_145410	-0.244777800512332
ENSG00000130827	PBANKA_145410	-0.195668222514452
ENSG00000180921	PBANKA_145410	-0.235760609592485
ENSG00000186810	PBANKA_145410	-0.237696951095393
ENSG00000044090	PBANKA_145410	-0.232637846394124
ENSG00000203943	PBANKA_145410	-0.231278500283935
ENSG00000002587	PBANKA_145410	-0.260087179617681
ENSG00000130758	PBANKA_145410	-0.257830101590819
ENSG00000133243	PBANKA_145410	-0.244141800688792
ENSG00000039523	PBANKA_145410	-0.237112259277181
ENSG00000104814	PBANKA_145410	-0.225770857150888
ENSG00000169564	PBANKA_145410	-0.197574212462443
ENSG00000087365	PBANKA_145410	-0.243105383732453
ENSG00000184402	PBANKA_145410	-0.250163301407441
ENSG00000135519	PBANKA_145410	-0.258273907645529
ENSG00000167625	PBANKA_145410	-0.20375472345866
ENSG00000139641	PBANKA_145410	-0.233344585356284
ENSG00000138028	PBANKA_145410	-0.226617751195805
ENSG00000078900	PBANKA_145410	-0.234982532951182
ENSG00000102001	PBANKA_145410	-0.198645515867239
ENSG00000111249	PBANKA_145410	-0.266090522068537
ENSG00000256043	PBANKA_145410	-0.188892930193455
ENSG00000103047	PBANKA_145410	-0.210831713926144
ENSG00000205084	PBANKA_145410	-0.228214958134218
ENSG00000102699	PBANKA_145410	-0.202310487810034
ENSG00000182218	PBANKA_145410	-0.21421561441967
ENSG00000100412	PBANKA_145410	-0.240701367950124
ENSG00000125966	PBANKA_145410	-0.232499738538608
ENSG00000161328	PBANKA_145410	-0.23188753077982
ENSG00000214357	PBANKA_145410	-0.245883254778969
ENSG00000183134	PBANKA_145410	-0.303472443968087
ENSG00000168032	PBANKA_145410	0.292280446964771
ENSG00000140990	PBANKA_145410	-0.258991022477709
ENSG00000161791	PBANKA_145410	-0.220278807410351
ENSG00000120896	PBANKA_145410	-0.25980406744498
ENSG00000261236	PBANKA_145410	-0.247309644902962
ENSG00000175115	PBANKA_145410	-0.256810002269978
ENSG00000099995	PBANKA_145410	-0.212395530989867
ENSG00000110844	PBANKA_145410	-0.241718403600775
ENSG00000117318	PBANKA_145410	-0.262639269203528
ENSG00000147130	PBANKA_145410	-0.235968254836929
ENSG00000049768	PBANKA_145410	-0.213888835505606
ENSG00000185112	PBANKA_145410	-0.263365637753551
ENSG00000099810	PBANKA_145410	-0.212429467128365
ENSG00000110148	PBANKA_145410	-0.197377138412823
ENSG00000133392	PBANKA_145410	-0.224649753279132
ENSG00000159753	PBANKA_145410	-0.240609627460356
ENSG00000143126	PBANKA_145410	-0.25223552220021
ENSG00000099904	PBANKA_145410	-0.2420168604542
ENSG00000083290	PBANKA_145410	-0.240129483939747
ENSG00000126895	PBANKA_145410	-0.214636398937211
ENSG00000234409	PBANKA_145410	-0.27223922959565
ENSG00000040608	PBANKA_145410	-0.265099836780796
ENSG00000117419	PBANKA_145410	-0.238487753262428
ENSG00000204366	PBANKA_145410	-0.250822224297113
ENSG00000004777	PBANKA_145410	-0.24832348812871
ENSG00000105726	PBANKA_145410	-0.203924249362354
ENSG00000104221	PBANKA_145410	-0.230690355679895
ENSG00000184916	PBANKA_145410	-0.210706587558777
ENSG00000174326	PBANKA_145410	-0.215120648059108
ENSG00000105617	PBANKA_145410	-0.251955703031716
ENSG00000169071	PBANKA_145410	-0.261743928245612
ENSG00000275342	PBANKA_145410	-0.202628823166671
ENSG00000157703	PBANKA_145410	-0.206892803743074
ENSG00000167566	PBANKA_145410	-0.241011884271089
ENSG00000177380	PBANKA_145410	-0.22337597170488
ENSG00000244486	PBANKA_145410	-0.236401194466474
ENSG00000163833	PBANKA_145410	-0.24523945286104
ENSG00000174996	PBANKA_145410	-0.258780530159475
ENSG00000103150	PBANKA_145410	-0.219988499025952
ENSG00000121653	PBANKA_145410	-0.247508817492523
ENSG00000171723	PBANKA_145410	-0.215076745376945
ENSG00000170430	PBANKA_145410	-0.247211144344518
ENSG00000214128	PBANKA_145410	-0.197233053436197
ENSG00000064205	PBANKA_145410	-0.207465113870068
ENSG00000052344	PBANKA_145410	-0.198565562178025
ENSG00000184524	PBANKA_145410	-0.217985478229193
ENSG00000110448	PBANKA_145410	-0.254098163568626
ENSG00000141232	PBANKA_145410	-0.228306452831309
ENSG00000188488	PBANKA_145410	-0.25739831228021
ENSG00000178175	PBANKA_145410	-0.247802179411531
ENSG00000116525	PBANKA_145410	-0.214248247135731
ENSG00000170873	PBANKA_145410	-0.22562500534845
ENSG00000171603	PBANKA_145410	-0.242803656940967
ENSG00000184897	PBANKA_145410	-0.244239267057239
ENSG00000089597	PBANKA_145410	-0.222329687110583
ENSG00000205143	PBANKA_145410	-0.235349157909486
ENSG00000127561	PBANKA_145410	-0.288703357936387
ENSG00000205593	PBANKA_145410	-0.247283523343281
ENSG00000105429	PBANKA_145410	-0.252750370194291
ENSG00000126464	PBANKA_145410	-0.296692190124511
ENSG00000170260	PBANKA_145410	-0.279356496614361
ENSG00000020633	PBANKA_145410	-0.262194669767467
ENSG00000196968	PBANKA_145410	-0.232275903537958
ENSG00000159792	PBANKA_145410	-0.255969045688881
ENSG00000182325	PBANKA_145410	-0.252218437892321
ENSG00000066117	PBANKA_145410	-0.228150508085719
ENSG00000184857	PBANKA_145410	-0.256184770377714
ENSG00000142102	PBANKA_145410	-0.242565543814269
ENSG00000110171	PBANKA_145410	-0.301720804140405
ENSG00000100241	PBANKA_145410	-0.250584786630442
ENSG00000179222	PBANKA_145410	-0.238817472395333
ENSG00000125447	PBANKA_145410	-0.208679282281312
ENSG00000168795	PBANKA_145410	-0.227287153088391
ENSG00000123427	PBANKA_145410	-0.266271476825484
ENSG00000179846	PBANKA_145410	-0.247419351306476
ENSG00000130726	PBANKA_145410	-0.252978152264624
ENSG00000284691	PBANKA_145410	-0.230723571255521
ENSG00000204922	PBANKA_145410	-0.234065884782887
ENSG00000005206	PBANKA_145410	-0.260776310892828
ENSG00000141294	PBANKA_145410	-0.263814861854239
ENSG00000071894	PBANKA_145410	-0.255784437592501
ENSG00000084774	PBANKA_145410	-0.209587293043629
ENSG00000186174	PBANKA_145410	-0.282091077291781
ENSG00000165507	PBANKA_145410	-0.273750279566809
ENSG00000124608	PBANKA_145410	-0.237699056769
ENSG00000140320	PBANKA_145410	-0.248983183417066
ENSG00000198169	PBANKA_145410	-0.245172471807018
ENSG00000149091	PBANKA_145410	-0.216526498197217
ENSG00000076351	PBANKA_145410	-0.186240836811188
ENSG00000066185	PBANKA_145410	-0.216225486097877
ENSG00000171812	PBANKA_145410	-0.238258292020936
ENSG00000100253	PBANKA_145410	-0.248841886586303
ENSG00000138771	PBANKA_145410	-0.242446065338645
ENSG00000142552	PBANKA_145410	-0.227916423707294
ENSG00000213402	PBANKA_145410	-0.248458355981461
ENSG00000169508	PBANKA_145410	-0.25693357796476
ENSG00000186710	PBANKA_145410	-0.292965241874915
ENSG00000123064	PBANKA_145410	-0.235095501381854
ENSG00000130643	PBANKA_145410	-0.226902552804444
ENSG00000133597	PBANKA_145410	-0.229872264965483
ENSG00000114650	PBANKA_145410	-0.25310557425283
ENSG00000057294	PBANKA_145410	-0.187619394972721
ENSG00000137343	PBANKA_145410	-0.194123390477112
ENSG00000204659	PBANKA_145410	-0.231124120793319
ENSG00000164099	PBANKA_145410	-0.256708900959865
ENSG00000120332	PBANKA_145410	-0.185479471218797
ENSG00000141026	PBANKA_145410	-0.265276984164395
ENSG00000163462	PBANKA_145410	-0.253179136096141
ENSG00000127884	PBANKA_145410	-0.239202814052072
ENSG00000176884	PBANKA_145410	-0.241076891480191
ENSG00000110777	PBANKA_145410	-0.231969041355524
ENSG00000148832	PBANKA_145410	-0.273275463614456
ENSG00000141756	PBANKA_145410	-0.228752124361429
ENSG00000183779	PBANKA_145410	-0.216322531557748
ENSG00000120820	PBANKA_145410	-0.246187800724858
ENSG00000177728	PBANKA_145410	-0.251986744532063
ENSG00000114646	PBANKA_145410	-0.220818981107416
ENSG00000185129	PBANKA_145410	-0.21184559915787
ENSG00000130669	PBANKA_145410	-0.261883816208823
ENSG00000168398	PBANKA_145410	-0.216144299753025
ENSG00000239306	PBANKA_145410	-0.220955688932121
ENSG00000196498	PBANKA_145410	-0.222857092046971
ENSG00000143171	PBANKA_145410	-0.202549159403962
ENSG00000185670	PBANKA_145410	-0.239637679551568
ENSG00000127334	PBANKA_145410	-0.232858863141466
ENSG00000164889	PBANKA_145410	-0.254137384337187
ENSG00000075240	PBANKA_145410	-0.201873642531011
ENSG00000108262	PBANKA_145410	-0.25239855006027
ENSG00000182195	PBANKA_145410	-0.232932600068162
ENSG00000090861	PBANKA_145410	-0.236823926157713
ENSG00000167549	PBANKA_145410	-0.260354956927926
ENSG00000135253	PBANKA_145410	-0.28546152560108
ENSG00000112357	PBANKA_145410	-0.204201680504261
ENSG00000158423	PBANKA_145410	-0.234986690462922
ENSG00000167615	PBANKA_145410	-0.227839682533894
ENSG00000182580	PBANKA_145410	-0.212388361775046
ENSG00000145191	PBANKA_145410	-0.233344590757323
ENSG00000243284	PBANKA_145410	-0.220375030545642
ENSG00000005379	PBANKA_145410	-0.285640069426054
ENSG00000162723	PBANKA_145410	-0.251781145949634
ENSG00000167535	PBANKA_145410	-0.242004695156963
ENSG00000158246	PBANKA_145410	-0.193809569789111
ENSG00000198835	PBANKA_145410	-0.252533086742472
ENSG00000033100	PBANKA_145410	-0.205766802227112
ENSG00000161509	PBANKA_145410	-0.229470307381293
ENSG00000185105	PBANKA_145410	-0.285674387991735
ENSG00000181656	PBANKA_145410	-0.234935094101783
ENSG00000164818	PBANKA_145410	-0.227828525108737
ENSG00000272031	PBANKA_145410	-0.280311108567814
ENSG00000271601	PBANKA_145410	-0.240166456125752
ENSG00000104881	PBANKA_145410	-0.271107730055159
ENSG00000146063	PBANKA_145410	-0.235649019672837
ENSG00000139970	PBANKA_145410	-0.213734610716804
ENSG00000138111	PBANKA_145410	-0.249449715396976
ENSG00000247626	PBANKA_145410	-0.244142424353168
ENSG00000233608	PBANKA_145410	0.259095244640733
ENSG00000075945	PBANKA_145410	-0.221742838406318
ENSG00000157368	PBANKA_145410	-0.206534768566258
ENSG00000132613	PBANKA_145410	-0.182236674741152
ENSG00000158158	PBANKA_145410	-0.234389922850972
ENSG00000196961	PBANKA_145410	-0.211046757131428
ENSG00000158113	PBANKA_145410	-0.247704260972566
ENSG00000179583	PBANKA_145410	-0.215267834778961
ENSG00000135643	PBANKA_145410	-0.242433628503696
ENSG00000111674	PBANKA_145410	-0.227285951637795
ENSG00000104973	PBANKA_145410	-0.226467914698529
ENSG00000125531	PBANKA_145410	-0.280996321181383
ENSG00000104946	PBANKA_145410	-0.225578536770063
ENSG00000130985	PBANKA_145410	-0.208317518581131
ENSG00000188026	PBANKA_145410	-0.257621534123472
ENSG00000114654	PBANKA_145410	-0.268095929357627
ENSG00000175262	PBANKA_145410	-0.255649456208071
ENSG00000198851	PBANKA_145410	-0.251232181044267
ENSG00000127528	PBANKA_145420	-0.260917292345775
ENSG00000099991	PBANKA_145420	-0.253645640578292
ENSG00000187791	PBANKA_145420	0.570313889221151
ENSG00000167895	PBANKA_145420	-0.22236522143339
ENSG00000011376	PBANKA_145420	0.673524845441599
ENSG00000122378	PBANKA_145420	0.573678796868634
ENSG00000172037	PBANKA_145420	-0.222027368997995
ENSG00000182575	PBANKA_145420	-0.195042438992548
ENSG00000183186	PBANKA_145420	-0.209076526192173
ENSG00000095321	PBANKA_145420	0.405281845449927
ENSG00000155096	PBANKA_145420	0.326390700419329
ENSG00000100324	PBANKA_145420	-0.234900993290222
ENSG00000236980	PBANKA_145420	-0.192774211794506
ENSG00000126391	PBANKA_145420	-0.225589394371288
ENSG00000278535	PBANKA_145420	0.507576121127946
ENSG00000165678	PBANKA_145420	0.567983126510487
ENSG00000127580	PBANKA_145420	-0.246185492292413
ENSG00000188508	PBANKA_145420	0.52692475559334
ENSG00000173991	PBANKA_145420	-0.244632207668665
ENSG00000240764	PBANKA_145420	-0.217024997633552
ENSG00000173926	PBANKA_145420	0.444851077983872
ENSG00000160469	PBANKA_145420	-0.22558305070835
ENSG00000126368	PBANKA_145420	-0.247076489473251
ENSG00000185800	PBANKA_145420	-0.234442485905966
ENSG00000183251	PBANKA_145420	0.493189885220877
ENSG00000099889	PBANKA_145420	-0.230986368610647
ENSG00000145506	PBANKA_145420	-0.201376733650516
ENSG00000104267	PBANKA_145420	0.535108539788313
ENSG00000142235	PBANKA_145420	-0.234780799044318
ENSG00000196588	PBANKA_145420	-0.231778683742833
ENSG00000152620	PBANKA_145420	0.657772389984509
ENSG00000198944	PBANKA_145420	0.718756338979973
ENSG00000130227	PBANKA_145420	0.432363522605316
ENSG00000185614	PBANKA_145420	-0.230026376587141
ENSG00000005238	PBANKA_145420	0.412556549554772
ENSG00000007516	PBANKA_145420	-0.206715775871178
ENSG00000155827	PBANKA_145420	0.381566962454347
ENSG00000164399	PBANKA_145420	0.546272088634942
ENSG00000197136	PBANKA_145420	-0.230321292981969
ENSG00000159023	PBANKA_145420	0.316925673686116
ENSG00000167815	PBANKA_145420	0.61882563890932
ENSG00000141429	PBANKA_145420	0.451779981272009
ENSG00000162391	PBANKA_145420	-0.221252434845035
ENSG00000160396	PBANKA_145420	-0.253649989460286
ENSG00000161281	PBANKA_145420	-0.21530565484599
ENSG00000155034	PBANKA_145420	-0.227099913980234
ENSG00000251692	PBANKA_145420	-0.205011625447096
ENSG00000184489	PBANKA_145420	0.490699745951316
ENSG00000167183	PBANKA_145420	0.605176390266591
ENSG00000172331	PBANKA_145420	0.469459933843886
ENSG00000165120	PBANKA_145420	0.492224491443193
ENSG00000188747	PBANKA_145420	-0.244265307132057
ENSG00000175931	PBANKA_145420	0.581798359212236
ENSG00000131584	PBANKA_145420	-0.232936787608164
ENSG00000065717	PBANKA_145420	-0.241848219027996
ENSG00000132016	PBANKA_145420	-0.208491677252485
ENSG00000153086	PBANKA_145420	0.597533631314591
ENSG00000183508	PBANKA_145420	0.470690833027236
ENSG00000065361	PBANKA_145420	-0.236120940332338
ENSG00000180921	PBANKA_145420	-0.202590289733955
ENSG00000100664	PBANKA_145420	0.415130970842852
ENSG00000130758	PBANKA_145420	-0.213854862170712
ENSG00000133243	PBANKA_145420	-0.238346643267738
ENSG00000023909	PBANKA_145420	0.517271788933176
ENSG00000135519	PBANKA_145420	-0.238574893716454
ENSG00000167625	PBANKA_145420	-0.197567870533307
ENSG00000105722	PBANKA_145420	-0.23141139077679
ENSG00000119125	PBANKA_145420	0.722540670831229
ENSG00000205084	PBANKA_145420	-0.195205291073093
ENSG00000125966	PBANKA_145420	-0.216545976269975
ENSG00000111726	PBANKA_145420	0.639263433696013
ENSG00000214357	PBANKA_145420	-0.205395511590718
ENSG00000204613	PBANKA_145420	0.507804623543998
ENSG00000007968	PBANKA_145420	0.634346660275226
ENSG00000117318	PBANKA_145420	-0.214503523361125
ENSG00000211584	PBANKA_145420	0.652661224294993
ENSG00000159753	PBANKA_145420	-0.218995717815527
ENSG00000126895	PBANKA_145420	-0.262561768464304
ENSG00000234409	PBANKA_145420	-0.209849683730322
ENSG00000132824	PBANKA_145420	0.529880752464534
ENSG00000143552	PBANKA_145420	-0.232915187783423
ENSG00000204366	PBANKA_145420	-0.196500063351833
ENSG00000105726	PBANKA_145420	-0.24943503114435
ENSG00000184916	PBANKA_145420	-0.211666732060453
ENSG00000157703	PBANKA_145420	-0.182307302746314
ENSG00000244486	PBANKA_145420	-0.236150880183093
ENSG00000004939	PBANKA_145420	0.326460089182033
ENSG00000052344	PBANKA_145420	-0.231030928233597
ENSG00000128487	PBANKA_145420	0.573846256658917
ENSG00000015285	PBANKA_145420	-0.232816672951723
ENSG00000127561	PBANKA_145420	-0.242424739362363
ENSG00000205593	PBANKA_145420	-0.235285097043739
ENSG00000105429	PBANKA_145420	-0.248014814580721
ENSG00000126464	PBANKA_145420	-0.262190334174821
ENSG00000204361	PBANKA_145420	0.677426781111046
ENSG00000169188	PBANKA_145420	0.546096216760232
ENSG00000111897	PBANKA_145420	0.393875970213093
ENSG00000140743	PBANKA_145420	0.566516020836304
ENSG00000134207	PBANKA_145420	0.471431359141062
ENSG00000141294	PBANKA_145420	-0.251712980729128
ENSG00000071894	PBANKA_145420	-0.248411178313475
ENSG00000165507	PBANKA_145420	-0.223672008479431
ENSG00000124608	PBANKA_145420	-0.236543520857378
ENSG00000029534	PBANKA_145420	0.628628817346121
ENSG00000189182	PBANKA_145420	0.502999753344552
ENSG00000165714	PBANKA_145420	-0.200285786243129
ENSG00000130643	PBANKA_145420	-0.206617233188132
ENSG00000100997	PBANKA_145420	-0.220740848985564
ENSG00000164099	PBANKA_145420	-0.234591986469978
ENSG00000152104	PBANKA_145420	0.463175385520251
ENSG00000176884	PBANKA_145420	-0.219670974069233
ENSG00000140795	PBANKA_145420	0.688559198371312
ENSG00000130669	PBANKA_145420	-0.244318202394749
ENSG00000239306	PBANKA_145420	-0.242143124653908
ENSG00000244462	PBANKA_145420	-0.233488431994457
ENSG00000167778	PBANKA_145420	-0.232701517909151
ENSG00000182195	PBANKA_145420	-0.202647898506847
ENSG00000134321	PBANKA_145420	0.635548413861768
ENSG00000135253	PBANKA_145420	-0.196604731212704
ENSG00000163354	PBANKA_145420	-0.220400604578215
ENSG00000158423	PBANKA_145420	-0.236191750857159
ENSG00000123091	PBANKA_145420	0.277854432895617
ENSG00000185105	PBANKA_145420	-0.215451221755205
ENSG00000272031	PBANKA_145420	-0.202512482883212
ENSG00000104881	PBANKA_145420	-0.244466648469806
ENSG00000065802	PBANKA_145420	0.640608655830157
ENSG00000135828	PBANKA_145420	0.383855238799216
ENSG00000189056	PBANKA_145420	0.61154466528684
ENSG00000158113	PBANKA_145420	-0.202511049264979
ENSG00000064989	PBANKA_145420	0.623331325047758
ENSG00000104973	PBANKA_145420	-0.232553523459238
ENSG00000127324	PBANKA_145420	0.710937241891263
ENSG00000114654	PBANKA_145420	-0.239382381728959
ENSG00000175262	PBANKA_145420	-0.216895444287931
ENSG00000137275	PBANKA_145430	0.33011408396503
ENSG00000167193	PBANKA_145430	0.402718977280642
ENSG00000137806	PBANKA_145430	0.428309004298858
ENSG00000151876	PBANKA_145430	0.363022429654157
ENSG00000119318	PBANKA_145430	0.357221987872563
ENSG00000148229	PBANKA_145430	0.386013684696058
ENSG00000127528	PBANKA_145430	-0.248584371167
ENSG00000198690	PBANKA_145430	0.293125786823976
ENSG00000186687	PBANKA_145430	0.306112552387224
ENSG00000166979	PBANKA_145430	0.404471220378545
ENSG00000164078	PBANKA_145430	-0.228749558560831
ENSG00000113407	PBANKA_145430	0.412217986914374
ENSG00000073417	PBANKA_145430	0.292362978462883
ENSG00000165474	PBANKA_145430	0.370527930116751
ENSG00000133706	PBANKA_145430	0.352373335730394
ENSG00000067248	PBANKA_145430	0.380272474706353
ENSG00000239388	PBANKA_145430	0.288771155231942
ENSG00000176148	PBANKA_145430	0.235497236259464
ENSG00000173261	PBANKA_145430	0.296251160836944
ENSG00000156273	PBANKA_145430	0.231384380246771
ENSG00000173597	PBANKA_145430	0.349852085063717
ENSG00000244754	PBANKA_145430	0.339513838371724
ENSG00000206190	PBANKA_145430	0.336474844145881
ENSG00000104231	PBANKA_145430	0.357638307057943
ENSG00000139597	PBANKA_145430	0.404883744745992
ENSG00000173960	PBANKA_145430	0.343730305475402
ENSG00000112576	PBANKA_145430	0.35068145207147
ENSG00000184009	PBANKA_145430	0.360916932914452
ENSG00000104442	PBANKA_145430	0.307509350117861
ENSG00000119684	PBANKA_145430	0.438453553922175
ENSG00000099622	PBANKA_145430	0.310789473599751
ENSG00000109861	PBANKA_145430	0.388518736610519
ENSG00000104998	PBANKA_145430	-0.245099793639325
ENSG00000169609	PBANKA_145430	0.367231478014178
ENSG00000077458	PBANKA_145430	0.253929404225584
ENSG00000198668	PBANKA_145430	0.35108435020954
ENSG00000253309	PBANKA_145430	0.320928185450987
ENSG00000180628	PBANKA_145430	0.311572419942596
ENSG00000153879	PBANKA_145430	0.391977375599998
ENSG00000102786	PBANKA_145430	0.359272569165434
ENSG00000092200	PBANKA_145430	0.271590960286159
ENSG00000085274	PBANKA_145430	0.410479431897528
ENSG00000166037	PBANKA_145430	0.252034400067519
ENSG00000064726	PBANKA_145430	0.421746169411239
ENSG00000120533	PBANKA_145430	0.357198447674938
ENSG00000278053	PBANKA_145430	0.395625539845891
ENSG00000172113	PBANKA_145430	0.385840202758324
ENSG00000158985	PBANKA_145430	0.389017366334756
ENSG00000133101	PBANKA_145430	0.586619367924276
ENSG00000122068	PBANKA_145430	0.369343107522925
ENSG00000165338	PBANKA_145430	0.224483214669318
ENSG00000164695	PBANKA_145430	0.281096498548034
ENSG00000171451	PBANKA_145430	0.300034753375919
ENSG00000121742	PBANKA_145430	0.535662529514609
ENSG00000125744	PBANKA_145430	0.35309164756653
ENSG00000130772	PBANKA_145430	0.394087826191521
ENSG00000101361	PBANKA_145430	0.34041936041969
ENSG00000096968	PBANKA_145430	0.285833877196839
ENSG00000166483	PBANKA_145430	0.332885844948604
ENSG00000121774	PBANKA_145430	0.326812699752504
ENSG00000214595	PBANKA_145430	0.29189566696777
ENSG00000020426	PBANKA_145430	0.320015912178114
ENSG00000124523	PBANKA_145430	0.375749972136068
ENSG00000108786	PBANKA_145430	0.350321967454742
ENSG00000101493	PBANKA_145430	0.341603264138841
ENSG00000139974	PBANKA_145430	0.313510594714411
ENSG00000092345	PBANKA_145430	0.338910642816594
ENSG00000068120	PBANKA_145430	0.300070957417833
ENSG00000101187	PBANKA_145430	0.377813214586241
ENSG00000164074	PBANKA_145430	0.338672916653653
ENSG00000166938	PBANKA_145430	0.279255593103518
ENSG00000112146	PBANKA_145430	0.401601612751066
ENSG00000166734	PBANKA_145430	0.234864790401523
ENSG00000163026	PBANKA_145430	0.282425108061643
ENSG00000107882	PBANKA_145430	-0.304674416780353
ENSG00000164073	PBANKA_145430	0.255715217832928
ENSG00000099991	PBANKA_145430	-0.305848982606723
ENSG00000070526	PBANKA_145430	0.419686457272824
ENSG00000068971	PBANKA_145430	0.307183597359548
ENSG00000171757	PBANKA_145430	0.381186468222433
ENSG00000166501	PBANKA_145430	0.331138746821623
ENSG00000133302	PBANKA_145430	0.302410940532587
ENSG00000112679	PBANKA_145430	0.365608234128016
ENSG00000188162	PBANKA_145430	-0.295198183414991
ENSG00000189050	PBANKA_145430	0.488006450613341
ENSG00000175471	PBANKA_145430	0.34333430264715
ENSG00000138835	PBANKA_145430	0.364077266091919
ENSG00000205268	PBANKA_145430	0.273181472577816
ENSG00000168070	PBANKA_145430	0.517374015802479
ENSG00000081386	PBANKA_145430	0.356624642624652
ENSG00000101367	PBANKA_145430	0.343687921078864
ENSG00000043514	PBANKA_145430	0.278491166184325
ENSG00000186073	PBANKA_145430	0.250346910185541
ENSG00000007237	PBANKA_145430	0.371955616043868
ENSG00000149781	PBANKA_145430	0.285385237595464
ENSG00000167895	PBANKA_145430	-0.272239579380192
ENSG00000066855	PBANKA_145430	0.29084810800808
ENSG00000079277	PBANKA_145430	0.481011666150889
ENSG00000112304	PBANKA_145430	0.400279996701268
ENSG00000124785	PBANKA_145430	0.367939443206614
ENSG00000103740	PBANKA_145430	0.40380426765709
ENSG00000213523	PBANKA_145430	0.365844231752695
ENSG00000144736	PBANKA_145430	0.365915917270141
ENSG00000110011	PBANKA_145430	0.367200888056265
ENSG00000111644	PBANKA_145430	0.404938961202846
ENSG00000221869	PBANKA_145430	0.504770366855808
ENSG00000132109	PBANKA_145430	0.500476749696685
ENSG00000215187	PBANKA_145430	0.348311206880329
ENSG00000175906	PBANKA_145430	-0.215715484030085
ENSG00000131471	PBANKA_145430	0.400850936107502
ENSG00000168301	PBANKA_145430	0.321670289012385
ENSG00000198853	PBANKA_145430	0.346523082387312
ENSG00000118432	PBANKA_145430	0.322135082902578
ENSG00000182185	PBANKA_145430	0.304008230386856
ENSG00000105679	PBANKA_145430	-0.260941893869165
ENSG00000162069	PBANKA_145430	0.442789432951592
ENSG00000151364	PBANKA_145430	-0.30248475622708
ENSG00000164023	PBANKA_145430	0.375016522246084
ENSG00000154822	PBANKA_145430	0.225982008824188
ENSG00000170348	PBANKA_145430	0.363388846400922
ENSG00000092201	PBANKA_145430	0.277560696841112
ENSG00000119638	PBANKA_145430	0.29204751606446
ENSG00000204175	PBANKA_145430	-0.204830921010599
ENSG00000253293	PBANKA_145430	0.245172871002781
ENSG00000107201	PBANKA_145430	0.351967639757199
ENSG00000105877	PBANKA_145430	0.36346073958125
ENSG00000033800	PBANKA_145430	0.26493181675184
ENSG00000119640	PBANKA_145430	0.306199293635718
ENSG00000179134	PBANKA_145430	-0.215221892745369
ENSG00000148175	PBANKA_145430	0.476240059505586
ENSG00000172890	PBANKA_145430	0.410070476392329
ENSG00000087586	PBANKA_145430	0.289731711109448
ENSG00000147601	PBANKA_145430	0.338429340899572
ENSG00000078747	PBANKA_145430	0.281804006869192
ENSG00000110696	PBANKA_145430	0.315170627507131
ENSG00000166002	PBANKA_145430	0.35025246294385
ENSG00000067113	PBANKA_145430	0.392417119306918
ENSG00000164764	PBANKA_145430	0.269104891984954
ENSG00000006007	PBANKA_145430	0.434333285979334
ENSG00000175110	PBANKA_145430	0.403210346616812
ENSG00000114491	PBANKA_145430	0.366241627707055
ENSG00000172037	PBANKA_145430	-0.290941053192027
ENSG00000064300	PBANKA_145430	-0.278538588533229
ENSG00000182575	PBANKA_145430	-0.263857942334571
ENSG00000149150	PBANKA_145430	0.273500630326216
ENSG00000136861	PBANKA_145430	0.318372183026817
ENSG00000184432	PBANKA_145430	0.380413614479497
ENSG00000182093	PBANKA_145430	0.373090941233027
ENSG00000176732	PBANKA_145430	0.28731864257923
ENSG00000102710	PBANKA_145430	0.285393357890116
ENSG00000169762	PBANKA_145430	0.343681042303977
ENSG00000158089	PBANKA_145430	0.455731199323508
ENSG00000183186	PBANKA_145430	-0.280911814738595
ENSG00000121897	PBANKA_145430	0.364409777121507
ENSG00000111880	PBANKA_145430	0.263675473934585
ENSG00000125753	PBANKA_145430	0.380243268912933
ENSG00000070061	PBANKA_145430	0.362583183707676
ENSG00000204344	PBANKA_145430	0.404209197066316
ENSG00000074410	PBANKA_145430	0.442746663345794
ENSG00000108344	PBANKA_145430	0.343959140940731
ENSG00000067221	PBANKA_145430	0.338965031037902
ENSG00000155096	PBANKA_145430	0.307742855799849
ENSG00000060491	PBANKA_145430	0.338613141423884
ENSG00000102755	PBANKA_145430	0.457695776280539
ENSG00000040531	PBANKA_145430	0.373741302317879
ENSG00000113558	PBANKA_145430	0.370023166315146
ENSG00000133997	PBANKA_145430	0.382465959634599
ENSG00000008952	PBANKA_145430	0.341016892352439
ENSG00000178695	PBANKA_145430	0.404990712416783
ENSG00000213977	PBANKA_145430	-0.248755695414538
ENSG00000104497	PBANKA_145430	0.303096526863392
ENSG00000153006	PBANKA_145430	0.377370524945667
ENSG00000171503	PBANKA_145430	0.354047417034083
ENSG00000182636	PBANKA_145430	0.390610777016648
ENSG00000105171	PBANKA_145430	0.373643621477753
ENSG00000184117	PBANKA_145430	0.31037173140756
ENSG00000158092	PBANKA_145430	0.349171905315664
ENSG00000173875	PBANKA_145430	0.38103676247143
ENSG00000100296	PBANKA_145430	0.261174233082364
ENSG00000112081	PBANKA_145430	0.384760970608247
ENSG00000174564	PBANKA_145430	0.394631595222257
ENSG00000150756	PBANKA_145430	0.330282006888209
ENSG00000120699	PBANKA_145430	0.353936419526603
ENSG00000132932	PBANKA_145430	0.303100193957334
ENSG00000104756	PBANKA_145430	0.242923275765027
ENSG00000255587	PBANKA_145430	-0.246869129965835
ENSG00000110660	PBANKA_145430	0.386449065302336
ENSG00000129158	PBANKA_145430	0.303608448081164
ENSG00000172939	PBANKA_145430	0.233744514189016
ENSG00000042429	PBANKA_145430	0.378626358805615
ENSG00000070495	PBANKA_145430	0.371833189653667
ENSG00000211456	PBANKA_145430	0.252226421080221
ENSG00000164904	PBANKA_145430	0.333482278418799
ENSG00000065559	PBANKA_145430	0.291419794399784
ENSG00000177182	PBANKA_145430	0.610683333995318
ENSG00000136250	PBANKA_145430	0.310823249382412
ENSG00000172986	PBANKA_145430	0.367931349109415
ENSG00000125741	PBANKA_145430	0.349262741769161
ENSG00000163785	PBANKA_145430	0.395338356234784
ENSG00000175832	PBANKA_145430	0.259227883450814
ENSG00000133943	PBANKA_145430	0.366985571060302
ENSG00000050393	PBANKA_145430	0.350290798801794
ENSG00000115310	PBANKA_145430	0.358300891387474
ENSG00000037637	PBANKA_145430	0.325649508163056
ENSG00000182919	PBANKA_145430	0.398211051373983
ENSG00000158748	PBANKA_145430	-0.196180509688983
ENSG00000032742	PBANKA_145430	0.279631506887123
ENSG00000079459	PBANKA_145430	0.435595716930164
ENSG00000111912	PBANKA_145430	0.391884864934914
ENSG00000197872	PBANKA_145430	0.271613346768691
ENSG00000132963	PBANKA_145430	0.336834152238421
ENSG00000159063	PBANKA_145430	0.34669022943235
ENSG00000120539	PBANKA_145430	0.388193928581875
ENSG00000140455	PBANKA_145430	0.234706135235
ENSG00000164751	PBANKA_145430	0.47625412497323
ENSG00000100284	PBANKA_145430	0.387280195324566
ENSG00000127419	PBANKA_145430	0.304009872323797
ENSG00000149084	PBANKA_145430	0.384100517800635
ENSG00000172270	PBANKA_145430	0.321759536691974
ENSG00000171051	PBANKA_145430	0.487688991802671
ENSG00000169744	PBANKA_145430	-0.229445794492148
ENSG00000142230	PBANKA_145430	0.352579252338572
ENSG00000125775	PBANKA_145430	0.410659983082151
ENSG00000163938	PBANKA_145430	0.371401493591645
ENSG00000164284	PBANKA_145430	0.288459615229307
ENSG00000100324	PBANKA_145430	-0.290288634957726
ENSG00000167434	PBANKA_145430	0.471245472376423
ENSG00000114904	PBANKA_145430	0.263963937866977
ENSG00000130997	PBANKA_145430	0.273846688007134
ENSG00000126091	PBANKA_145430	0.353988658813145
ENSG00000116885	PBANKA_145430	0.440489827271702
ENSG00000134884	PBANKA_145430	0.378686804930289
ENSG00000111837	PBANKA_145430	0.306890682773118
ENSG00000125735	PBANKA_145430	0.384891881181673
ENSG00000112149	PBANKA_145430	0.307428686603517
ENSG00000161547	PBANKA_145430	0.361347015169647
ENSG00000171150	PBANKA_145430	0.287943867896816
ENSG00000214367	PBANKA_145430	0.309914011703542
ENSG00000144668	PBANKA_145430	0.254402272278859
ENSG00000114062	PBANKA_145430	0.298624816387114
ENSG00000181038	PBANKA_145430	0.35197022949213
ENSG00000111913	PBANKA_145430	0.321752960523042
ENSG00000118515	PBANKA_145430	0.394725145249242
ENSG00000087903	PBANKA_145430	0.296016556781042
ENSG00000219438	PBANKA_145430	-0.192971494420317
ENSG00000187144	PBANKA_145430	0.324143071770262
ENSG00000103540	PBANKA_145430	0.381001165682469
ENSG00000185917	PBANKA_145430	0.357612483706624
ENSG00000092931	PBANKA_145430	0.333805682479723
ENSG00000126861	PBANKA_145430	0.388370166570633
ENSG00000003756	PBANKA_145430	0.354660830568696
ENSG00000137364	PBANKA_145430	0.487727330982976
ENSG00000121440	PBANKA_145430	-0.273900753161572
ENSG00000183578	PBANKA_145430	0.348991233634897
ENSG00000198663	PBANKA_145430	0.292738632352388
ENSG00000160294	PBANKA_145430	0.291040789231726
ENSG00000172458	PBANKA_145430	0.279697527406901
ENSG00000236980	PBANKA_145430	-0.248807566933806
ENSG00000147654	PBANKA_145430	0.310791020397559
ENSG00000146281	PBANKA_145430	0.308844029983108
ENSG00000205302	PBANKA_145430	0.407996378250665
ENSG00000136197	PBANKA_145430	0.360945018126047
ENSG00000130518	PBANKA_145430	0.318452754329542
ENSG00000164211	PBANKA_145430	0.296833530033305
ENSG00000121621	PBANKA_145430	0.275920285056992
ENSG00000242110	PBANKA_145430	0.253010486814572
ENSG00000169914	PBANKA_145430	0.284628493473736
ENSG00000163527	PBANKA_145430	0.309634229845475
ENSG00000126391	PBANKA_145430	-0.227032502619854
ENSG00000127870	PBANKA_145430	0.341614245142796
ENSG00000004534	PBANKA_145430	0.334598984829767
ENSG00000140374	PBANKA_145430	0.381259660105449
ENSG00000168256	PBANKA_145430	0.355834004990891
ENSG00000204472	PBANKA_145430	0.356290875775135
ENSG00000186866	PBANKA_145430	0.266877587783731
ENSG00000134986	PBANKA_145430	0.367099135810027
ENSG00000134489	PBANKA_145430	0.23872098294992
ENSG00000120217	PBANKA_145430	0.350243219367444
ENSG00000144671	PBANKA_145430	0.303687762669834
ENSG00000062598	PBANKA_145430	0.399196592626602
ENSG00000173890	PBANKA_145430	0.585974501015228
ENSG00000130813	PBANKA_145430	0.346107896627597
ENSG00000174405	PBANKA_145430	0.465922458548858
ENSG00000130812	PBANKA_145430	0.298533958190019
ENSG00000180398	PBANKA_145430	0.386293916832231
ENSG00000072849	PBANKA_145430	0.387613586167485
ENSG00000182446	PBANKA_145430	0.268663690567655
ENSG00000125826	PBANKA_145430	0.348220021911142
ENSG00000167842	PBANKA_145430	0.404955076717532
ENSG00000213347	PBANKA_145430	0.466694169661069
ENSG00000063322	PBANKA_145430	0.352535926904685
ENSG00000006740	PBANKA_145430	0.312633267290875
ENSG00000174840	PBANKA_145430	0.303745485001461
ENSG00000169228	PBANKA_145430	0.45694587602453
ENSG00000049860	PBANKA_145430	0.405257632664456
ENSG00000198833	PBANKA_145430	0.378552641693385
ENSG00000176788	PBANKA_145430	0.549708811713157
ENSG00000016864	PBANKA_145430	0.404992166548613
ENSG00000165813	PBANKA_145430	0.306450310946754
ENSG00000165983	PBANKA_145430	0.278686783482883
ENSG00000108963	PBANKA_145430	0.360160095182787
ENSG00000080815	PBANKA_145430	0.288096447989283
ENSG00000057663	PBANKA_145430	0.349986820880009
ENSG00000172409	PBANKA_145430	0.348223079721168
ENSG00000164347	PBANKA_145430	0.2899424082807
ENSG00000164062	PBANKA_145430	0.337914638489707
ENSG00000131470	PBANKA_145430	0.367454939876139
ENSG00000010327	PBANKA_145430	0.343879912444724
ENSG00000149636	PBANKA_145430	0.382420294262664
ENSG00000166503	PBANKA_145430	0.373801306229326
ENSG00000100802	PBANKA_145430	0.401546840796371
ENSG00000138036	PBANKA_145430	0.323876520344098
ENSG00000113645	PBANKA_145430	0.290126545122854
ENSG00000010256	PBANKA_145430	0.319328654208924
ENSG00000025039	PBANKA_145430	0.481660313660228
ENSG00000155465	PBANKA_145430	0.339949357768681
ENSG00000166394	PBANKA_145430	0.432641012570702
ENSG00000006744	PBANKA_145430	0.336797276245979
ENSG00000119408	PBANKA_145430	0.264888660850886
ENSG00000176463	PBANKA_145430	0.362951634459387
ENSG00000150753	PBANKA_145430	0.36933387032801
ENSG00000171617	PBANKA_145430	0.37438722411806
ENSG00000111653	PBANKA_145430	0.382696938017569
ENSG00000169891	PBANKA_145430	0.308459800924108
ENSG00000107959	PBANKA_145430	0.315976673297965
ENSG00000104361	PBANKA_145430	0.35794011892306
ENSG00000151062	PBANKA_145430	0.346740274969001
ENSG00000140632	PBANKA_145430	0.369637020136129
ENSG00000119537	PBANKA_145430	0.319483041978226
ENSG00000102524	PBANKA_145430	0.439407933931807
ENSG00000106049	PBANKA_145430	0.310509072456632
ENSG00000138175	PBANKA_145430	-0.235978666520674
ENSG00000142185	PBANKA_145430	0.316083389724064
ENSG00000147874	PBANKA_145430	0.254762454758596
ENSG00000075239	PBANKA_145430	0.391107670552308
ENSG00000148484	PBANKA_145430	0.345091621344555
ENSG00000114316	PBANKA_145430	0.287902638734192
ENSG00000167258	PBANKA_145430	0.227232884240674
ENSG00000117215	PBANKA_145430	-0.235432170661473
ENSG00000172262	PBANKA_145430	0.316248131508773
ENSG00000163705	PBANKA_145430	0.360506525503009
ENSG00000099219	PBANKA_145430	0.238633943733617
ENSG00000197879	PBANKA_145430	-0.222557670771712
ENSG00000149782	PBANKA_145430	-0.232316344874369
ENSG00000278845	PBANKA_145430	0.377798136304748
ENSG00000105671	PBANKA_145430	0.359905464074369
ENSG00000066651	PBANKA_145430	0.301352199578742
ENSG00000136146	PBANKA_145430	0.316218718915296
ENSG00000182107	PBANKA_145430	0.361823631978921
ENSG00000176945	PBANKA_145430	0.295969557464464
ENSG00000164530	PBANKA_145430	-0.261474636890692
ENSG00000130517	PBANKA_145430	0.316220728253229
ENSG00000171659	PBANKA_145430	0.239631120342743
ENSG00000100196	PBANKA_145430	0.243928949843533
ENSG00000119535	PBANKA_145430	0.411574851065552
ENSG00000162129	PBANKA_145430	0.314980052398125
ENSG00000012660	PBANKA_145430	0.364684263423872
ENSG00000174776	PBANKA_145430	0.266052336421443
ENSG00000169018	PBANKA_145430	0.334876927633862
ENSG00000156599	PBANKA_145430	0.390817164020577
ENSG00000149809	PBANKA_145430	0.341048891942653
ENSG00000163689	PBANKA_145430	0.275776519092724
ENSG00000105325	PBANKA_145430	0.336006081152443
ENSG00000188997	PBANKA_145430	0.268365659609373
ENSG00000166199	PBANKA_145430	0.409510292423787
ENSG00000273706	PBANKA_145430	0.470399845586113
ENSG00000147408	PBANKA_145430	0.298174785257786
ENSG00000132964	PBANKA_145430	0.242489404829115
ENSG00000106052	PBANKA_145430	0.36608158106176
ENSG00000121579	PBANKA_145430	0.365176709548669
ENSG00000130811	PBANKA_145430	0.371460968557518
ENSG00000140044	PBANKA_145430	0.392011518567384
ENSG00000204237	PBANKA_145430	0.40027849276338
ENSG00000168216	PBANKA_145430	0.353891322151507
ENSG00000113712	PBANKA_145430	0.284577839009473
ENSG00000167986	PBANKA_145430	0.372959916811013
ENSG00000133116	PBANKA_145430	0.416751988025527
ENSG00000109323	PBANKA_145430	0.271309683540714
ENSG00000134851	PBANKA_145430	0.42396350123246
ENSG00000166946	PBANKA_145430	0.443135406290065
ENSG00000183307	PBANKA_145430	0.357041176553785
ENSG00000121766	PBANKA_145430	0.337787184660128
ENSG00000131389	PBANKA_145430	0.26891569998841
ENSG00000148926	PBANKA_145430	0.476512479624919
ENSG00000204469	PBANKA_145430	-0.294877255168524
ENSG00000080608	PBANKA_145430	0.310595058176277
ENSG00000082213	PBANKA_145430	0.315019782935866
ENSG00000067992	PBANKA_145430	0.334354840833952
ENSG00000187066	PBANKA_145430	0.383667824106278
ENSG00000225697	PBANKA_145430	0.323382241714842
ENSG00000198520	PBANKA_145430	0.439911139539513
ENSG00000146233	PBANKA_145430	-0.243611401186086
ENSG00000162543	PBANKA_145430	0.305008627660788
ENSG00000131238	PBANKA_145430	0.402157205016749
ENSG00000127580	PBANKA_145430	-0.305720024884734
ENSG00000129534	PBANKA_145430	0.300523500348107
ENSG00000064652	PBANKA_145430	0.347046831147804
ENSG00000143947	PBANKA_145430	0.385206982198704
ENSG00000214087	PBANKA_145430	0.335856186516777
ENSG00000131069	PBANKA_145430	0.445950095583536
ENSG00000145730	PBANKA_145430	0.30256394267933
ENSG00000149483	PBANKA_145430	0.360001980922804
ENSG00000132622	PBANKA_145430	-0.267667252698775
ENSG00000131771	PBANKA_145430	-0.177204882012839
ENSG00000047315	PBANKA_145430	0.373568129276957
ENSG00000147872	PBANKA_145430	0.33562306223727
ENSG00000106636	PBANKA_145430	0.385447812859277
ENSG00000119541	PBANKA_145430	0.351693544738437
ENSG00000137842	PBANKA_145430	0.343714611723054
ENSG00000104375	PBANKA_145430	0.314616552851757
ENSG00000131236	PBANKA_145430	0.411439308641023
ENSG00000161179	PBANKA_145430	0.342803645540188
ENSG00000112029	PBANKA_145430	0.359624758760255
ENSG00000121297	PBANKA_145430	0.416150720563112
ENSG00000169918	PBANKA_145430	0.258338861055805
ENSG00000163453	PBANKA_145430	0.40832656189222
ENSG00000100767	PBANKA_145430	0.358565663095543
ENSG00000101138	PBANKA_145430	0.357216616049487
ENSG00000178295	PBANKA_145430	0.319493484867268
ENSG00000121073	PBANKA_145430	0.364213314140152
ENSG00000180113	PBANKA_145430	0.392998892129507
ENSG00000119686	PBANKA_145430	0.35089866765171
ENSG00000181274	PBANKA_145430	0.480509655700199
ENSG00000101457	PBANKA_145430	0.372266613001334
ENSG00000189067	PBANKA_145430	0.474533203397849
ENSG00000162413	PBANKA_145430	0.356174598721104
ENSG00000140463	PBANKA_145430	0.367692303365795
ENSG00000174628	PBANKA_145430	0.314684422745972
ENSG00000196072	PBANKA_145430	0.389744850926395
ENSG00000198863	PBANKA_145430	0.325275079251875
ENSG00000118369	PBANKA_145430	0.319803338803724
ENSG00000177058	PBANKA_145430	0.366319583696788
ENSG00000108039	PBANKA_145430	0.359290040164924
ENSG00000156453	PBANKA_145430	-0.29049717506146
ENSG00000112297	PBANKA_145430	0.262788506019612
ENSG00000156170	PBANKA_145430	0.341270767446956
ENSG00000205981	PBANKA_145430	0.350421014225968
ENSG00000131469	PBANKA_145430	0.418053104092026
ENSG00000083099	PBANKA_145430	0.369299335903342
ENSG00000138709	PBANKA_145430	0.28835319115998
ENSG00000175305	PBANKA_145430	0.369006147107998
ENSG00000137393	PBANKA_145430	0.398442067272209
ENSG00000119699	PBANKA_145430	0.2628818713394
ENSG00000138867	PBANKA_145430	0.384031366826939
ENSG00000129055	PBANKA_145430	0.395481222464363
ENSG00000119650	PBANKA_145430	0.360861768610192
ENSG00000198189	PBANKA_145430	0.444767145918782
ENSG00000176896	PBANKA_145430	0.31730681083671
ENSG00000100731	PBANKA_145430	0.283146268822659
ENSG00000164941	PBANKA_145430	0.38742873088609
ENSG00000274211	PBANKA_145430	0.312880770032503
ENSG00000148795	PBANKA_145430	0.268256520252878
ENSG00000141452	PBANKA_145430	0.365664892812429
ENSG00000137513	PBANKA_145430	0.385481241161425
ENSG00000124788	PBANKA_145430	0.275784625737605
ENSG00000164920	PBANKA_145430	-0.213514145806878
ENSG00000101342	PBANKA_145430	0.401188089068059
ENSG00000157551	PBANKA_145430	0.482122262241398
ENSG00000130303	PBANKA_145430	0.334160894023624
ENSG00000101347	PBANKA_145430	0.28786766082282
ENSG00000035664	PBANKA_145430	0.362096003325272
ENSG00000221963	PBANKA_145430	0.442817418571809
ENSG00000169223	PBANKA_145430	0.40917366991437
ENSG00000139668	PBANKA_145430	0.241245187006222
ENSG00000107593	PBANKA_145430	0.353196686167442
ENSG00000070081	PBANKA_145430	0.313910277883302
ENSG00000147570	PBANKA_145430	0.435227410986456
ENSG00000140521	PBANKA_145430	0.338940534590428
ENSG00000162961	PBANKA_145430	0.372319666608148
ENSG00000047346	PBANKA_145430	0.240077849955579
ENSG00000112234	PBANKA_145430	0.257559942157578
ENSG00000142937	PBANKA_145430	0.401153985888219
ENSG00000164938	PBANKA_145430	0.366106770906157
ENSG00000109814	PBANKA_145430	0.308583240774527
ENSG00000145945	PBANKA_145430	0.363052535636552
ENSG00000155256	PBANKA_145430	0.314251076581229
ENSG00000106780	PBANKA_145430	0.378450471329013
ENSG00000155097	PBANKA_145430	0.48149686723438
ENSG00000147457	PBANKA_145430	0.356811030263108
ENSG00000271605	PBANKA_145430	0.290853128033435
ENSG00000069998	PBANKA_145430	0.36747244938381
ENSG00000100644	PBANKA_145430	0.445767047959695
ENSG00000063978	PBANKA_145430	0.304592070338151
ENSG00000163818	PBANKA_145430	0.332424242642896
ENSG00000152359	PBANKA_145430	0.305453205111331
ENSG00000136156	PBANKA_145430	0.388297491182326
ENSG00000148187	PBANKA_145430	0.332833877035426
ENSG00000062725	PBANKA_145430	0.273061989352275
ENSG00000137074	PBANKA_145430	0.347122854425965
ENSG00000182768	PBANKA_145430	0.416313216063842
ENSG00000046651	PBANKA_145430	0.25933802998116
ENSG00000147573	PBANKA_145430	-0.203914410453571
ENSG00000140403	PBANKA_145430	0.288181451386822
ENSG00000126262	PBANKA_145430	0.496783917647149
ENSG00000163558	PBANKA_145430	0.343002165959081
ENSG00000198677	PBANKA_145430	0.270721992612843
ENSG00000168066	PBANKA_145430	-0.232776802336621
ENSG00000198856	PBANKA_145430	0.421332153273219
ENSG00000054598	PBANKA_145430	0.356286251734928
ENSG00000183077	PBANKA_145430	0.367697710818648
ENSG00000138190	PBANKA_145430	0.24602695283405
ENSG00000171953	PBANKA_145430	0.337379517167992
ENSG00000133805	PBANKA_145430	0.301265578334725
ENSG00000146555	PBANKA_145430	0.337883658831017
ENSG00000083457	PBANKA_145430	0.407731835972997
ENSG00000095203	PBANKA_145430	0.317964325089637
ENSG00000163848	PBANKA_145430	0.24390513021412
ENSG00000139946	PBANKA_145430	0.229872653120399
ENSG00000142186	PBANKA_145430	0.368311788447402
ENSG00000113916	PBANKA_145430	0.416316953737949
ENSG00000197345	PBANKA_145430	0.37750052627118
ENSG00000136059	PBANKA_145430	0.357580565538521
ENSG00000103174	PBANKA_145430	0.324915888431138
ENSG00000130592	PBANKA_145430	0.340886261151878
ENSG00000114686	PBANKA_145430	0.42149505048517
ENSG00000124783	PBANKA_145430	0.37867084358396
ENSG00000113810	PBANKA_145430	0.280277862697753
ENSG00000185950	PBANKA_145430	0.304343031837228
ENSG00000177453	PBANKA_145430	0.332639697353962
ENSG00000102104	PBANKA_145430	0.286523082688974
ENSG00000204644	PBANKA_145430	0.317929563228008
ENSG00000079134	PBANKA_145430	0.316695560289459
ENSG00000157191	PBANKA_145430	0.336638269508937
ENSG00000070159	PBANKA_145430	0.281993753274453
ENSG00000110315	PBANKA_145430	0.508078102107151
ENSG00000132423	PBANKA_145430	0.381676687144666
ENSG00000170836	PBANKA_145430	0.354894538615594
ENSG00000165501	PBANKA_145430	0.361822756233455
ENSG00000137413	PBANKA_145430	0.401858852705279
ENSG00000007392	PBANKA_145430	0.252222441724044
ENSG00000072952	PBANKA_145430	0.432359690347511
ENSG00000099942	PBANKA_145430	0.353548879589078
ENSG00000055208	PBANKA_145430	0.324158140070308
ENSG00000064687	PBANKA_145430	0.325420581614216
ENSG00000068885	PBANKA_145430	0.247116778007158
ENSG00000181778	PBANKA_145430	0.394991975205876
ENSG00000043143	PBANKA_145430	-0.239072371087158
ENSG00000141380	PBANKA_145430	0.351639198501063
ENSG00000133794	PBANKA_145430	0.314064530327709
ENSG00000132965	PBANKA_145430	0.530091282140243
ENSG00000149357	PBANKA_145430	0.370660860100038
ENSG00000114473	PBANKA_145430	0.31550091559274
ENSG00000132376	PBANKA_145430	0.407408770124884
ENSG00000028310	PBANKA_145430	0.316419921837763
ENSG00000028528	PBANKA_145430	0.333926056984468
ENSG00000122591	PBANKA_145430	0.292278658411249
ENSG00000227345	PBANKA_145430	0.245038390069067
ENSG00000148950	PBANKA_145430	0.402033818933552
ENSG00000164919	PBANKA_145430	0.301355184854101
ENSG00000213186	PBANKA_145430	0.332419018039643
ENSG00000183354	PBANKA_145430	0.314142896993099
ENSG00000022277	PBANKA_145430	0.422788985266731
ENSG00000170946	PBANKA_145430	0.364800250642874
ENSG00000164930	PBANKA_145430	0.348962179629881
ENSG00000101294	PBANKA_145430	0.343836189126217
ENSG00000088833	PBANKA_145430	0.40347497670939
ENSG00000132581	PBANKA_145430	0.429305735155606
ENSG00000134108	PBANKA_145430	0.457358474127114
ENSG00000159322	PBANKA_145430	0.476671429627751
ENSG00000185290	PBANKA_145430	0.387614607397862
ENSG00000132436	PBANKA_145430	0.356158486201584
ENSG00000148700	PBANKA_145430	0.310946624448917
ENSG00000128731	PBANKA_145430	-0.275506145335579
ENSG00000160014	PBANKA_145430	0.336932822917104
ENSG00000205927	PBANKA_145430	-0.207037285565414
ENSG00000104738	PBANKA_145430	0.362878255423442
ENSG00000070269	PBANKA_145430	0.441002112840874
ENSG00000229453	PBANKA_145430	0.464450275391007
ENSG00000204519	PBANKA_145430	0.244510008952181
ENSG00000177302	PBANKA_145430	0.269934361373277
ENSG00000185133	PBANKA_145430	0.314206879905926
ENSG00000112237	PBANKA_145430	0.370816574146829
ENSG00000107104	PBANKA_145430	0.280179812866314
ENSG00000173991	PBANKA_145430	-0.283732970825789
ENSG00000165480	PBANKA_145430	0.286793735123044
ENSG00000131748	PBANKA_145430	0.372681622629781
ENSG00000148110	PBANKA_145430	0.348737301596969
ENSG00000180329	PBANKA_145430	0.372994612936541
ENSG00000180336	PBANKA_145430	0.393564090168674
ENSG00000112739	PBANKA_145430	0.275455827970688
ENSG00000187866	PBANKA_145430	0.306674013943594
ENSG00000059691	PBANKA_145430	0.393633016341823
ENSG00000074356	PBANKA_145430	0.349061820577192
ENSG00000165140	PBANKA_145430	0.326641346870708
ENSG00000130348	PBANKA_145430	0.263028054041113
ENSG00000181915	PBANKA_145430	0.329583141599823
ENSG00000154162	PBANKA_145430	0.259391780292383
ENSG00000163877	PBANKA_145430	0.313550881265795
ENSG00000113368	PBANKA_145430	0.379810969565902
ENSG00000169032	PBANKA_145430	-0.270496203236169
ENSG00000258890	PBANKA_145430	0.309300643008236
ENSG00000149273	PBANKA_145430	0.388556066573575
ENSG00000185689	PBANKA_145430	0.350659547144629
ENSG00000137310	PBANKA_145430	0.335428852164432
ENSG00000137312	PBANKA_145430	0.497084076010576
ENSG00000174446	PBANKA_145430	0.440054997506304
ENSG00000129221	PBANKA_145430	-0.189555405932088
ENSG00000178199	PBANKA_145430	0.271283215527283
ENSG00000108854	PBANKA_145430	0.306821802126356
ENSG00000150773	PBANKA_145430	0.387004347742437
ENSG00000138092	PBANKA_145430	0.429977134713044
ENSG00000155850	PBANKA_145430	0.269952672242867
ENSG00000240764	PBANKA_145430	-0.313046681581204
ENSG00000150776	PBANKA_145430	0.418689381059391
ENSG00000138031	PBANKA_145430	0.487000726486089
ENSG00000148154	PBANKA_145430	0.33232741510412
ENSG00000108654	PBANKA_145430	0.339490270167129
ENSG00000184787	PBANKA_145430	0.355302383699045
ENSG00000142168	PBANKA_145430	0.380739314187683
ENSG00000138050	PBANKA_145430	0.345069240535746
ENSG00000171490	PBANKA_145430	0.36087273031911
ENSG00000122550	PBANKA_145430	0.290004199943668
ENSG00000132740	PBANKA_145430	0.398647823630889
ENSG00000165409	PBANKA_145430	0.325224118926054
ENSG00000132424	PBANKA_145430	0.260395729070275
ENSG00000110200	PBANKA_145430	0.306090219511239
ENSG00000145723	PBANKA_145430	0.425174928163861
ENSG00000123143	PBANKA_145430	-0.266501304918996
ENSG00000168502	PBANKA_145430	0.325346504526214
ENSG00000151292	PBANKA_145430	0.29391285881492
ENSG00000161647	PBANKA_145430	0.338442949164941
ENSG00000197562	PBANKA_145430	0.342716565309205
ENSG00000167103	PBANKA_145430	0.344660892393449
ENSG00000100221	PBANKA_145430	0.408403927866325
ENSG00000103313	PBANKA_145430	0.302843976566654
ENSG00000101224	PBANKA_145430	-0.257313124718663
ENSG00000125733	PBANKA_145430	0.304514294127914
ENSG00000134697	PBANKA_145430	0.402729835469507
ENSG00000185198	PBANKA_145430	-0.227969103406831
ENSG00000164828	PBANKA_145430	0.274021932740583
ENSG00000164291	PBANKA_145430	0.299745045364766
ENSG00000163879	PBANKA_145430	0.368951791202118
ENSG00000152700	PBANKA_145430	0.354802343438743
ENSG00000108773	PBANKA_145430	-0.306264232761864
ENSG00000148842	PBANKA_145430	0.423507736342636
ENSG00000092203	PBANKA_145430	0.372874124376064
ENSG00000164241	PBANKA_145430	0.391814460563226
ENSG00000109111	PBANKA_145430	0.216512526049375
ENSG00000078668	PBANKA_145430	0.35425959995406
ENSG00000182362	PBANKA_145430	0.371710620234484
ENSG00000115392	PBANKA_145430	0.311660795380748
ENSG00000105656	PBANKA_145430	0.281560434386436
ENSG00000111863	PBANKA_145430	0.310939597497426
ENSG00000113161	PBANKA_145430	0.282239508090238
ENSG00000134830	PBANKA_145430	0.428584742881129
ENSG00000155906	PBANKA_145430	0.369479256608443
ENSG00000137040	PBANKA_145430	0.353369424072937
ENSG00000214654	PBANKA_145430	0.277334882734745
ENSG00000113119	PBANKA_145430	0.336270618847633
ENSG00000180776	PBANKA_145430	0.344683659739374
ENSG00000078795	PBANKA_145430	0.239840653645227
ENSG00000100351	PBANKA_145430	0.285811521927106
ENSG00000009954	PBANKA_145430	0.216200190251778
ENSG00000129657	PBANKA_145430	0.240401148856622
ENSG00000084073	PBANKA_145430	0.246886205342888
ENSG00000170458	PBANKA_145430	0.378979031447993
ENSG00000100038	PBANKA_145430	0.367094104350825
ENSG00000113163	PBANKA_145430	0.246914472608381
ENSG00000028116	PBANKA_145430	0.356522661441782
ENSG00000169129	PBANKA_145430	-0.249122923688602
ENSG00000089685	PBANKA_145430	0.342141426435372
ENSG00000166794	PBANKA_145430	0.394968621118497
ENSG00000157734	PBANKA_145430	0.382645321560529
ENSG00000110429	PBANKA_145430	0.400998955418465
ENSG00000182578	PBANKA_145430	-0.214639854180155
ENSG00000145757	PBANKA_145430	0.39145735396549
ENSG00000138738	PBANKA_145430	0.323456322700166
ENSG00000175449	PBANKA_145430	0.316092225378027
ENSG00000160469	PBANKA_145430	-0.26570790468223
ENSG00000182117	PBANKA_145430	0.422716620724815
ENSG00000106868	PBANKA_145430	0.3196543953607
ENSG00000131495	PBANKA_145430	0.375203378307778
ENSG00000154611	PBANKA_145430	0.387128391702052
ENSG00000099949	PBANKA_145430	0.332781275470946
ENSG00000144635	PBANKA_145430	0.294255598681854
ENSG00000106066	PBANKA_145430	0.367683837550387
ENSG00000068079	PBANKA_145430	0.372706817295921
ENSG00000164535	PBANKA_145430	0.30943207363342
ENSG00000035720	PBANKA_145430	0.305990053823079
ENSG00000172738	PBANKA_145430	0.428945895788937
ENSG00000170540	PBANKA_145430	0.35380006634766
ENSG00000037474	PBANKA_145430	0.311008151834636
ENSG00000014257	PBANKA_145430	0.267005465567189
ENSG00000134419	PBANKA_145430	0.469956291035023
ENSG00000151470	PBANKA_145430	0.315562222889254
ENSG00000173221	PBANKA_145430	0.457799016541423
ENSG00000167676	PBANKA_145430	0.47613093711659
ENSG00000133740	PBANKA_145430	0.357547529685151
ENSG00000164934	PBANKA_145430	0.386870787478837
ENSG00000165502	PBANKA_145430	0.400241703986819
ENSG00000164292	PBANKA_145430	0.244637403502204
ENSG00000169718	PBANKA_145430	0.327817812414926
ENSG00000062650	PBANKA_145430	0.331413620449465
ENSG00000204444	PBANKA_145430	0.314732184886511
ENSG00000175518	PBANKA_145430	-0.190158227225698
ENSG00000121807	PBANKA_145430	0.368037965497697
ENSG00000077684	PBANKA_145430	0.280425640510366
ENSG00000124535	PBANKA_145430	0.371750818862051
ENSG00000253710	PBANKA_145430	0.218118941151896
ENSG00000139192	PBANKA_145430	0.358106814330634
ENSG00000105287	PBANKA_145430	0.329859501614292
ENSG00000213593	PBANKA_145430	0.351785111406368
ENSG00000126368	PBANKA_145430	-0.33785165127324
ENSG00000164615	PBANKA_145430	0.452903683715874
ENSG00000173638	PBANKA_145430	0.34088104485862
ENSG00000138942	PBANKA_145430	0.398728294200319
ENSG00000167699	PBANKA_145430	0.352978743801592
ENSG00000160298	PBANKA_145430	0.354151254640329
ENSG00000272333	PBANKA_145430	-0.2626925574441
ENSG00000166135	PBANKA_145430	0.388175888471668
ENSG00000214456	PBANKA_145430	0.474372146474735
ENSG00000182871	PBANKA_145430	0.432071592808283
ENSG00000002549	PBANKA_145430	0.411746045261939
ENSG00000171236	PBANKA_145430	0.48775211285491
ENSG00000184557	PBANKA_145430	0.363245317843093
ENSG00000156304	PBANKA_145430	-0.264513566877583
ENSG00000100934	PBANKA_145430	0.405804646878569
ENSG00000164494	PBANKA_145430	0.290711874934295
ENSG00000113643	PBANKA_145430	0.355074123244342
ENSG00000174442	PBANKA_145430	0.332310949443743
ENSG00000148572	PBANKA_145430	0.375360717206377
ENSG00000132274	PBANKA_145430	0.430633771141718
ENSG00000122008	PBANKA_145430	0.277677921138587
ENSG00000161533	PBANKA_145430	0.457088479829321
ENSG00000185800	PBANKA_145430	-0.266732921345231
ENSG00000101191	PBANKA_145430	0.238872694395012
ENSG00000116771	PBANKA_145430	0.382827320369967
ENSG00000116138	PBANKA_145430	0.234705493197266
ENSG00000101391	PBANKA_145430	0.345879573346521
ENSG00000122034	PBANKA_145430	0.38942799530668
ENSG00000163577	PBANKA_145430	0.347953085350329
ENSG00000188994	PBANKA_145430	0.281599669911194
ENSG00000071539	PBANKA_145430	0.343914010063123
ENSG00000130413	PBANKA_145430	0.342267710360856
ENSG00000174444	PBANKA_145430	0.380621729892057
ENSG00000122033	PBANKA_145430	0.398787521412341
ENSG00000100983	PBANKA_145430	0.338680559214825
ENSG00000157017	PBANKA_145430	0.347329815968625
ENSG00000138180	PBANKA_145430	0.306365532669414
ENSG00000213694	PBANKA_145430	0.354620385185652
ENSG00000111850	PBANKA_145430	0.381971862865164
ENSG00000196116	PBANKA_145430	0.333220976126189
ENSG00000033178	PBANKA_145430	0.239577660708041
ENSG00000203872	PBANKA_145430	0.297271153635304
ENSG00000159256	PBANKA_145430	0.300338177088895
ENSG00000136098	PBANKA_145430	0.337397388524431
ENSG00000186188	PBANKA_145430	-0.241259843042906
ENSG00000185272	PBANKA_145430	0.462404711833378
ENSG00000221946	PBANKA_145430	-0.338080093537008
ENSG00000138079	PBANKA_145430	0.244464941920505
ENSG00000141480	PBANKA_145430	0.428201696970577
ENSG00000086288	PBANKA_145430	0.305032125347109
ENSG00000099889	PBANKA_145430	-0.308009132888447
ENSG00000123159	PBANKA_145430	0.325514323692378
ENSG00000148925	PBANKA_145430	0.406073881407628
ENSG00000188501	PBANKA_145430	0.312198094044915
ENSG00000106638	PBANKA_145430	0.383091620423699
ENSG00000147416	PBANKA_145430	0.390644215549065
ENSG00000112972	PBANKA_145430	0.397519110742574
ENSG00000008283	PBANKA_145430	0.341579904205088
ENSG00000130560	PBANKA_145430	0.325223331539303
ENSG00000100226	PBANKA_145430	0.319089677430754
ENSG00000176209	PBANKA_145430	0.406661529395533
ENSG00000168575	PBANKA_145430	0.291477625257419
ENSG00000049089	PBANKA_145430	0.472528509965833
ENSG00000148411	PBANKA_145430	0.325057274513453
ENSG00000138078	PBANKA_145430	0.303206376667895
ENSG00000104154	PBANKA_145430	0.302007893601692
ENSG00000180098	PBANKA_145430	0.321056110684556
ENSG00000116212	PBANKA_145430	0.345395424643865
ENSG00000168071	PBANKA_145430	0.308901678610547
ENSG00000146072	PBANKA_145430	-0.256558676230828
ENSG00000117859	PBANKA_145430	0.276273608055325
ENSG00000114209	PBANKA_145430	0.404331932158447
ENSG00000126261	PBANKA_145430	0.396968561004025
ENSG00000136925	PBANKA_145430	0.283208664384782
ENSG00000115137	PBANKA_145430	0.243213842859342
ENSG00000169764	PBANKA_145430	0.402648538141683
ENSG00000182541	PBANKA_145430	0.363744386549193
ENSG00000129518	PBANKA_145430	0.429966401491336
ENSG00000198087	PBANKA_145430	0.308558587104614
ENSG00000087157	PBANKA_145430	0.46486210907411
ENSG00000148335	PBANKA_145430	0.344754929240606
ENSG00000175348	PBANKA_145430	0.369704212330382
ENSG00000046653	PBANKA_145430	0.238794003208858
ENSG00000145725	PBANKA_145430	0.23287333223368
ENSG00000167874	PBANKA_145430	0.356668911767564
ENSG00000159495	PBANKA_145430	0.370767248943372
ENSG00000187775	PBANKA_145430	0.432722290367224
ENSG00000053770	PBANKA_145430	0.400688469575367
ENSG00000182963	PBANKA_145430	0.283407517937241
ENSG00000152683	PBANKA_145430	0.329441898989633
ENSG00000165487	PBANKA_145430	0.378652442305823
ENSG00000168916	PBANKA_145430	0.239138656436876
ENSG00000181904	PBANKA_145430	0.373508349875208
ENSG00000169490	PBANKA_145430	0.360284943578066
ENSG00000157557	PBANKA_145430	0.424424553422098
ENSG00000113593	PBANKA_145430	0.386489397865405
ENSG00000136243	PBANKA_145430	0.399788935354625
ENSG00000178522	PBANKA_145430	0.256517031956418
ENSG00000050730	PBANKA_145430	0.460538359568466
ENSG00000139679	PBANKA_145430	0.349910321017485
ENSG00000147854	PBANKA_145430	0.311475324183285
ENSG00000137502	PBANKA_145430	0.273721969433829
ENSG00000125843	PBANKA_145430	0.334972039545291
ENSG00000175274	PBANKA_145430	0.338194808737696
ENSG00000101400	PBANKA_145430	0.270379497588334
ENSG00000145604	PBANKA_145430	0.330147345871512
ENSG00000132002	PBANKA_145430	0.345125099387828
ENSG00000160216	PBANKA_145430	0.272010685886566
ENSG00000090989	PBANKA_145430	0.359557454904262
ENSG00000088888	PBANKA_145430	0.293674832010535
ENSG00000117425	PBANKA_145430	-0.214502870137626
ENSG00000141384	PBANKA_145430	0.37063983389236
ENSG00000137509	PBANKA_145430	0.346596560635965
ENSG00000111652	PBANKA_145430	0.355896812235031
ENSG00000112658	PBANKA_145430	-0.246273063031122
ENSG00000118965	PBANKA_145430	0.262939958340398
ENSG00000105447	PBANKA_145430	0.274124838976025
ENSG00000064607	PBANKA_145430	0.285209528561071
ENSG00000155304	PBANKA_145430	0.356062329334302
ENSG00000166024	PBANKA_145430	0.252080025619643
ENSG00000178177	PBANKA_145430	0.262532378314614
ENSG00000138604	PBANKA_145430	0.302292978752152
ENSG00000104763	PBANKA_145430	0.42645523943158
ENSG00000129515	PBANKA_145430	0.422906447772809
ENSG00000135363	PBANKA_145430	0.406575610486917
ENSG00000101353	PBANKA_145430	0.312667949563442
ENSG00000078618	PBANKA_145430	0.461672973255894
ENSG00000167131	PBANKA_145430	0.415465107370197
ENSG00000174227	PBANKA_145430	0.291284237343675
ENSG00000151882	PBANKA_145430	0.341656216427838
ENSG00000151881	PBANKA_145430	0.417532469664158
ENSG00000108883	PBANKA_145430	0.328777038484569
ENSG00000161921	PBANKA_145430	0.478280706009593
ENSG00000165490	PBANKA_145430	0.442587533430112
ENSG00000125779	PBANKA_145430	0.399356198019048
ENSG00000141497	PBANKA_145430	0.513689850334845
ENSG00000155307	PBANKA_145430	0.496690478874207
ENSG00000198730	PBANKA_145430	0.22529034451971
ENSG00000164414	PBANKA_145430	0.363941835811489
ENSG00000116922	PBANKA_145430	0.38075403376938
ENSG00000161920	PBANKA_145430	0.342392467604779
ENSG00000110321	PBANKA_145430	0.256052629073336
ENSG00000145703	PBANKA_145430	0.265880024369112
ENSG00000137414	PBANKA_145430	0.507949660457765
ENSG00000101052	PBANKA_145430	0.351193394477671
ENSG00000073150	PBANKA_145430	0.337098922888867
ENSG00000117906	PBANKA_145430	0.318305422099985
ENSG00000188001	PBANKA_145430	0.35926499027713
ENSG00000092208	PBANKA_145430	0.332601499538225
ENSG00000169139	PBANKA_145430	0.393144160353503
ENSG00000155893	PBANKA_145430	0.335078002820929
ENSG00000145506	PBANKA_145430	-0.285030794119397
ENSG00000101327	PBANKA_145430	0.283097464924653
ENSG00000215045	PBANKA_145430	0.293458914812582
ENSG00000168546	PBANKA_145430	-0.247804534664228
ENSG00000214447	PBANKA_145430	0.399740624091469
ENSG00000177311	PBANKA_145430	0.270868687083008
ENSG00000113552	PBANKA_145430	0.359703118541001
ENSG00000109911	PBANKA_145430	0.359523201418778
ENSG00000153037	PBANKA_145430	0.47356280739629
ENSG00000131931	PBANKA_145430	0.358904061163071
ENSG00000129235	PBANKA_145430	0.359699061482127
ENSG00000026025	PBANKA_145430	0.382990103293836
ENSG00000141968	PBANKA_145430	0.318633492892294
ENSG00000140006	PBANKA_145430	0.33603540306693
ENSG00000185015	PBANKA_145430	0.302251421782361
ENSG00000164733	PBANKA_145430	0.478676756074878
ENSG00000185728	PBANKA_145430	0.27790405698969
ENSG00000147316	PBANKA_145430	0.265396242616256
ENSG00000148985	PBANKA_145430	0.359007469243505
ENSG00000170113	PBANKA_145430	0.308571317164537
ENSG00000277791	PBANKA_145430	0.426125391012166
ENSG00000163536	PBANKA_145430	0.356375934645727
ENSG00000091106	PBANKA_145430	0.488991175945288
ENSG00000165821	PBANKA_145430	-0.309749319364714
ENSG00000118518	PBANKA_145430	0.438265446752358
ENSG00000174579	PBANKA_145430	0.257368132891608
ENSG00000182400	PBANKA_145430	0.339337460152436
ENSG00000142405	PBANKA_145430	0.37570604716567
ENSG00000151611	PBANKA_145430	0.249617797454892
ENSG00000084070	PBANKA_145430	0.249366812092503
ENSG00000113621	PBANKA_145430	0.394604351928579
ENSG00000134504	PBANKA_145430	0.315614263636393
ENSG00000147454	PBANKA_145430	0.419028055371637
ENSG00000120256	PBANKA_145430	-0.218300141254155
ENSG00000008130	PBANKA_145430	0.411097215194227
ENSG00000135387	PBANKA_145430	0.319955940321572
ENSG00000119820	PBANKA_145430	0.393090194051016
ENSG00000137154	PBANKA_145430	0.301966839347715
ENSG00000156374	PBANKA_145430	0.262949864481296
ENSG00000166342	PBANKA_145430	0.261797392916968
ENSG00000100941	PBANKA_145430	0.323758658131822
ENSG00000145979	PBANKA_145430	0.386113098200567
ENSG00000103381	PBANKA_145430	0.441983522052841
ENSG00000110713	PBANKA_145430	0.284789918224235
ENSG00000132570	PBANKA_145430	0.303803978112007
ENSG00000165832	PBANKA_145430	0.368212229045959
ENSG00000152705	PBANKA_145430	0.317862515956596
ENSG00000090339	PBANKA_145430	0.264386812314438
ENSG00000116209	PBANKA_145430	0.425579796694008
ENSG00000004478	PBANKA_145430	0.313548374865043
ENSG00000120253	PBANKA_145430	0.268402512240954
ENSG00000096093	PBANKA_145430	0.361240310845553
ENSG00000163617	PBANKA_145430	0.305495152012558
ENSG00000197580	PBANKA_145430	0.249379121228971
ENSG00000070785	PBANKA_145430	0.366120155084743
ENSG00000184307	PBANKA_145430	0.325615038112169
ENSG00000143882	PBANKA_145430	0.401806434602972
ENSG00000143924	PBANKA_145430	0.312605377415356
ENSG00000151576	PBANKA_145430	0.293086579799214
ENSG00000139977	PBANKA_145430	0.280789031713247
ENSG00000142279	PBANKA_145430	0.266170395477593
ENSG00000136940	PBANKA_145430	0.315672118808223
ENSG00000178202	PBANKA_145430	0.281272153220452
ENSG00000163376	PBANKA_145430	0.419944361948093
ENSG00000081307	PBANKA_145430	0.350946410116773
ENSG00000168803	PBANKA_145430	0.28505894675243
ENSG00000182973	PBANKA_145430	0.312220492869483
ENSG00000145416	PBANKA_145430	0.297601066424661
ENSG00000160446	PBANKA_145430	0.318784983160052
ENSG00000086065	PBANKA_145430	0.356938107011235
ENSG00000078369	PBANKA_145430	0.347531502097554
ENSG00000092068	PBANKA_145430	-0.229030459484415
ENSG00000137807	PBANKA_145430	0.281341671563296
ENSG00000177025	PBANKA_145430	0.329669389145656
ENSG00000131368	PBANKA_145430	0.322311060684231
ENSG00000100100	PBANKA_145430	0.417408299997972
ENSG00000136933	PBANKA_145430	0.3955653974168
ENSG00000071282	PBANKA_145430	0.30321192114382
ENSG00000058063	PBANKA_145430	0.388497949190117
ENSG00000175352	PBANKA_145430	0.390078370381135
ENSG00000169989	PBANKA_145430	0.287251496249841
ENSG00000164051	PBANKA_145430	0.377920828668046
ENSG00000067369	PBANKA_145430	0.243307886319329
ENSG00000174799	PBANKA_145430	0.283880952849943
ENSG00000232112	PBANKA_145430	0.348185737104419
ENSG00000182473	PBANKA_145430	0.323144665511248
ENSG00000106070	PBANKA_145430	0.459311604713978
ENSG00000197006	PBANKA_145430	0.518196214158453
ENSG00000010292	PBANKA_145430	0.26287085760893
ENSG00000124191	PBANKA_145430	-0.263683027021451
ENSG00000171611	PBANKA_145430	0.370114603451183
ENSG00000136888	PBANKA_145430	0.516456986889226
ENSG00000140749	PBANKA_145430	0.521728716414765
ENSG00000119471	PBANKA_145430	0.391956431934793
ENSG00000151773	PBANKA_145430	0.357208480707795
ENSG00000113648	PBANKA_145430	0.450659639796703
ENSG00000081177	PBANKA_145430	0.301462325598014
ENSG00000166441	PBANKA_145430	0.359840256336965
ENSG00000166704	PBANKA_145430	0.329647400614947
ENSG00000107779	PBANKA_145430	0.303925490836077
ENSG00000197548	PBANKA_145430	0.274840937952709
ENSG00000162461	PBANKA_145430	0.394770239110259
ENSG00000108582	PBANKA_145430	0.30969441689915
ENSG00000109063	PBANKA_145430	0.308148400803394
ENSG00000176155	PBANKA_145430	0.283289779032658
ENSG00000180530	PBANKA_145430	0.338433764129223
ENSG00000106804	PBANKA_145430	0.313444594721135
ENSG00000197299	PBANKA_145430	0.295928402728453
ENSG00000164244	PBANKA_145430	0.290046535358487
ENSG00000160613	PBANKA_145430	0.285931125719521
ENSG00000229474	PBANKA_145430	0.329296279487417
ENSG00000134440	PBANKA_145430	0.310170616590096
ENSG00000164002	PBANKA_145430	0.43158000308481
ENSG00000116062	PBANKA_145430	0.356257103612844
ENSG00000133818	PBANKA_145430	0.279997741958963
ENSG00000215271	PBANKA_145430	0.313998676662059
ENSG00000131242	PBANKA_145430	0.295313937572028
ENSG00000112425	PBANKA_145430	0.393024361721587
ENSG00000164111	PBANKA_145430	0.362858572745803
ENSG00000235194	PBANKA_145430	0.327810984095796
ENSG00000181634	PBANKA_145430	0.378747718066945
ENSG00000163512	PBANKA_145430	0.352953282787843
ENSG00000176563	PBANKA_145430	0.331710368015029
ENSG00000144566	PBANKA_145430	0.431542775300559
ENSG00000072778	PBANKA_145430	0.358539978637185
ENSG00000148835	PBANKA_145430	0.331566569880164
ENSG00000183977	PBANKA_145430	0.375293611664293
ENSG00000188266	PBANKA_145430	0.382335803602471
ENSG00000142235	PBANKA_145430	-0.295435880132513
ENSG00000159267	PBANKA_145430	0.234126047895885
ENSG00000166401	PBANKA_145430	0.38971958004238
ENSG00000136816	PBANKA_145430	0.379230188534932
ENSG00000172239	PBANKA_145430	0.342329524548577
ENSG00000156928	PBANKA_145430	0.376780084097882
ENSG00000136231	PBANKA_145430	0.356946653014641
ENSG00000126107	PBANKA_145430	-0.255070487131422
ENSG00000141665	PBANKA_145430	0.296835372705928
ENSG00000114480	PBANKA_145430	0.313876594567524
ENSG00000273559	PBANKA_145430	0.399433942721096
ENSG00000099246	PBANKA_145430	0.433454092069806
ENSG00000126088	PBANKA_145430	0.403468903759044
ENSG00000197961	PBANKA_145430	0.257799725421863
ENSG00000002016	PBANKA_145430	0.294621370598217
ENSG00000136819	PBANKA_145430	0.355599690452608
ENSG00000145740	PBANKA_145430	0.381371087060723
ENSG00000089916	PBANKA_145430	0.296251708093646
ENSG00000128872	PBANKA_145430	0.268213422116208
ENSG00000181027	PBANKA_145430	0.326252155585116
ENSG00000100359	PBANKA_145430	0.344174301826756
ENSG00000104941	PBANKA_145430	-0.241343064710798
ENSG00000136932	PBANKA_145430	0.393191896972066
ENSG00000159128	PBANKA_145430	0.414364317722527
ENSG00000072818	PBANKA_145430	0.397478552532333
ENSG00000139971	PBANKA_145430	0.292131381306492
ENSG00000204439	PBANKA_145430	0.283420973372466
ENSG00000131966	PBANKA_145430	0.462973331258163
ENSG00000105639	PBANKA_145430	0.286104365122029
ENSG00000068745	PBANKA_145430	0.315705091524601
ENSG00000137462	PBANKA_145430	0.476906529313133
ENSG00000099968	PBANKA_145430	0.358593800319254
ENSG00000078237	PBANKA_145430	0.374416637130649
ENSG00000239900	PBANKA_145430	0.389079803084949
ENSG00000148153	PBANKA_145430	0.410648086791583
ENSG00000114520	PBANKA_145430	0.432619873618441
ENSG00000186714	PBANKA_145430	0.307910330115763
ENSG00000133256	PBANKA_145430	0.355813607176277
ENSG00000149100	PBANKA_145430	0.372519779537757
ENSG00000120656	PBANKA_145430	0.397148762962675
ENSG00000155903	PBANKA_145430	0.249271895542636
ENSG00000166710	PBANKA_145430	0.526214559210456
ENSG00000146216	PBANKA_145430	-0.201589738947263
ENSG00000175073	PBANKA_145430	0.295557280149968
ENSG00000172183	PBANKA_145430	0.443312220001704
ENSG00000081087	PBANKA_145430	0.468045707962852
ENSG00000147669	PBANKA_145430	0.411699358176739
ENSG00000114098	PBANKA_145430	0.278695238044922
ENSG00000100796	PBANKA_145430	0.266508719387168
ENSG00000204438	PBANKA_145430	0.425423682452972
ENSG00000101146	PBANKA_145430	0.340052982022117
ENSG00000124532	PBANKA_145430	0.342591706636741
ENSG00000113851	PBANKA_145430	0.396192561305119
ENSG00000171720	PBANKA_145430	0.330420899482699
ENSG00000102531	PBANKA_145430	0.23096969663683
ENSG00000148158	PBANKA_145430	0.338019620254661
ENSG00000176261	PBANKA_145430	0.34458177650784
ENSG00000134057	PBANKA_145430	0.356130007059781
ENSG00000147650	PBANKA_145430	0.247294744931301
ENSG00000140030	PBANKA_145430	0.402299796437548
ENSG00000196588	PBANKA_145430	-0.239661307733583
ENSG00000091536	PBANKA_145430	0.372641386829476
ENSG00000072756	PBANKA_145430	0.316401683784121
ENSG00000129083	PBANKA_145430	0.393115066131969
ENSG00000133028	PBANKA_145430	0.352158718937659
ENSG00000177082	PBANKA_145430	0.377532048942936
ENSG00000105516	PBANKA_145430	-0.261426914905608
ENSG00000187824	PBANKA_145430	0.23898121707692
ENSG00000178105	PBANKA_145430	0.35661216059095
ENSG00000113456	PBANKA_145430	0.374510389549924
ENSG00000054983	PBANKA_145430	0.307965069077646
ENSG00000143878	PBANKA_145430	0.366786544447741
ENSG00000118960	PBANKA_145430	0.415059748390007
ENSG00000129084	PBANKA_145430	0.355367547283416
ENSG00000145423	PBANKA_145430	0.284207618790895
ENSG00000101363	PBANKA_145430	0.341087925057255
ENSG00000157954	PBANKA_145430	0.382912091240211
ENSG00000164053	PBANKA_145430	0.325496775024881
ENSG00000165525	PBANKA_145430	0.258734245241481
ENSG00000174837	PBANKA_145430	0.335414550023231
ENSG00000089693	PBANKA_145430	0.324172758422826
ENSG00000164037	PBANKA_145430	0.232522849360596
ENSG00000155189	PBANKA_145430	0.306243429848748
ENSG00000145708	PBANKA_145430	0.468849437358658
ENSG00000139890	PBANKA_145430	0.382556053077099
ENSG00000104228	PBANKA_145430	0.38189874325408
ENSG00000163378	PBANKA_145430	0.29126069448533
ENSG00000164512	PBANKA_145430	0.479024038691776
ENSG00000112333	PBANKA_145430	0.344246436418746
ENSG00000165516	PBANKA_145430	0.322612646718232
ENSG00000185753	PBANKA_145430	0.38775635725189
ENSG00000119866	PBANKA_145430	0.245696930147861
ENSG00000034677	PBANKA_145430	0.321851091975768
ENSG00000101160	PBANKA_145430	0.372622068366098
ENSG00000204498	PBANKA_145430	0.376580678251394
ENSG00000104450	PBANKA_145430	0.371712489317634
ENSG00000145354	PBANKA_145430	0.387576473124366
ENSG00000145990	PBANKA_145430	0.327476817031549
ENSG00000162419	PBANKA_145430	0.276621682629276
ENSG00000120686	PBANKA_145430	0.318765542996386
ENSG00000110436	PBANKA_145430	0.401119587616703
ENSG00000135378	PBANKA_145430	0.301406965283802
ENSG00000198055	PBANKA_145430	0.38093231717342
ENSG00000171169	PBANKA_145430	0.41525789787377
ENSG00000136100	PBANKA_145430	0.374388045830664
ENSG00000104517	PBANKA_145430	0.220966015406139
ENSG00000087266	PBANKA_145430	0.342236096442612
ENSG00000182220	PBANKA_145430	0.436221444423526
ENSG00000134058	PBANKA_145430	0.352256925517336
ENSG00000188895	PBANKA_145430	0.369167543694404
ENSG00000179859	PBANKA_145430	0.334125740430268
ENSG00000133105	PBANKA_145430	0.275507852925882
ENSG00000185614	PBANKA_145430	-0.311783098255728
ENSG00000164850	PBANKA_145430	0.390876674325967
ENSG00000120280	PBANKA_145430	0.377960332449756
ENSG00000118961	PBANKA_145430	0.329425257866913
ENSG00000099860	PBANKA_145430	0.340515452450386
ENSG00000184984	PBANKA_145430	0.246438216244217
ENSG00000041357	PBANKA_145430	0.406700709777749
ENSG00000093144	PBANKA_145430	0.367329575959504
ENSG00000140157	PBANKA_145430	0.342896879955398
ENSG00000162928	PBANKA_145430	0.34537637207691
ENSG00000113387	PBANKA_145430	0.436702099767543
ENSG00000113597	PBANKA_145430	0.435906013977276
ENSG00000171566	PBANKA_145430	0.303419377152001
ENSG00000141485	PBANKA_145430	0.328667912971265
ENSG00000163636	PBANKA_145430	0.408395984859312
ENSG00000170037	PBANKA_145430	0.286759003100218
ENSG00000153044	PBANKA_145430	0.32617577082258
ENSG00000095380	PBANKA_145430	0.410370214785919
ENSG00000105641	PBANKA_145430	0.353841721842068
ENSG00000197860	PBANKA_145430	0.433551021541237
ENSG00000108651	PBANKA_145430	0.405369426175312
ENSG00000109466	PBANKA_145430	0.252369768457914
ENSG00000112335	PBANKA_145430	0.47699157596239
ENSG00000114125	PBANKA_145430	0.320064278544464
ENSG00000110047	PBANKA_145430	0.383722919476102
ENSG00000184014	PBANKA_145430	0.444194733928617
ENSG00000042317	PBANKA_145430	0.325613648287351
ENSG00000102580	PBANKA_145430	0.30913086253387
ENSG00000177558	PBANKA_145430	-0.279612301368762
ENSG00000013523	PBANKA_145430	-0.235113653124092
ENSG00000005238	PBANKA_145430	0.305192308650368
ENSG00000146143	PBANKA_145430	0.315329872360655
ENSG00000144744	PBANKA_145430	0.447473278364582
ENSG00000121690	PBANKA_145430	0.289095502790253
ENSG00000151151	PBANKA_145430	0.338769764738185
ENSG00000047621	PBANKA_145430	0.477822977399268
ENSG00000147853	PBANKA_145430	0.399561767845225
ENSG00000008226	PBANKA_145430	0.411185431948844
ENSG00000040275	PBANKA_145430	0.303146182027777
ENSG00000164406	PBANKA_145430	0.236862412090602
ENSG00000172795	PBANKA_145430	0.235567330750909
ENSG00000176533	PBANKA_145430	0.358522910412518
ENSG00000112339	PBANKA_145430	0.363608817069896
ENSG00000118162	PBANKA_145430	0.357573436150344
ENSG00000100220	PBANKA_145430	0.404816546549677
ENSG00000124657	PBANKA_145430	0.386468936034207
ENSG00000144747	PBANKA_145430	0.289485105958619
ENSG00000072401	PBANKA_145430	0.464620748907573
ENSG00000118496	PBANKA_145430	0.318912646159913
ENSG00000042980	PBANKA_145430	0.329378133175569
ENSG00000185880	PBANKA_145430	0.479780479409728
ENSG00000105402	PBANKA_145430	0.350010336517806
ENSG00000137098	PBANKA_145430	0.340283142480539
ENSG00000140511	PBANKA_145430	0.327550157738412
ENSG00000017797	PBANKA_145430	0.401988491157095
ENSG00000170266	PBANKA_145430	0.302633193686464
ENSG00000164088	PBANKA_145430	0.405240630952958
ENSG00000114302	PBANKA_145430	0.398122844195497
ENSG00000117298	PBANKA_145430	0.347523509316959
ENSG00000029639	PBANKA_145430	0.332794410138554
ENSG00000227500	PBANKA_145430	-0.209072207214185
ENSG00000157426	PBANKA_145430	0.386856893285579
ENSG00000178802	PBANKA_145430	0.344209532093704
ENSG00000095015	PBANKA_145430	0.352431636738062
ENSG00000076641	PBANKA_145430	0.387932962452158
ENSG00000136108	PBANKA_145430	0.369123857381357
ENSG00000112984	PBANKA_145430	0.279335298804197
ENSG00000101265	PBANKA_145430	0.431295056876558
ENSG00000078053	PBANKA_145430	0.257588567126528
ENSG00000108561	PBANKA_145430	0.415258290648272
ENSG00000133962	PBANKA_145430	0.239456069907988
ENSG00000112983	PBANKA_145430	0.276459371111523
ENSG00000007520	PBANKA_145430	0.368794749008431
ENSG00000169371	PBANKA_145430	0.368142482467324
ENSG00000100902	PBANKA_145430	0.449130163562929
ENSG00000007516	PBANKA_145430	-0.19051290212298
ENSG00000188352	PBANKA_145430	0.287408144928167
ENSG00000139737	PBANKA_145430	0.367224366765022
ENSG00000166477	PBANKA_145430	0.289086204967522
ENSG00000110048	PBANKA_145430	0.271978736452953
ENSG00000129197	PBANKA_145430	0.312863349415082
ENSG00000138594	PBANKA_145430	0.286133808279646
ENSG00000029364	PBANKA_145430	0.267863679822693
ENSG00000134152	PBANKA_145430	0.370853968460293
ENSG00000150054	PBANKA_145430	0.25773294150596
ENSG00000178761	PBANKA_145430	0.354839762587658
ENSG00000129460	PBANKA_145430	0.37265006993185
ENSG00000187730	PBANKA_145430	0.345273260047846
ENSG00000237651	PBANKA_145430	0.418426269422566
ENSG00000169026	PBANKA_145430	0.398513738754736
ENSG00000092020	PBANKA_145430	0.43866644199456
ENSG00000164253	PBANKA_145430	0.388086221167001
ENSG00000107643	PBANKA_145430	0.251547454154497
ENSG00000112996	PBANKA_145430	0.347469123332739
ENSG00000100462	PBANKA_145430	0.384642143747768
ENSG00000049245	PBANKA_145430	0.450958687508088
ENSG00000090316	PBANKA_145430	0.333033105395675
ENSG00000152942	PBANKA_145430	0.340279620354743
ENSG00000119844	PBANKA_145430	0.394068675241002
ENSG00000074695	PBANKA_145430	0.349391381179018
ENSG00000012048	PBANKA_145430	0.240473201754464
ENSG00000102547	PBANKA_145430	0.370290600475315
ENSG00000168237	PBANKA_145430	0.330754083290019
ENSG00000120158	PBANKA_145430	0.37857747306315
ENSG00000171448	PBANKA_145430	0.310235716399402
ENSG00000079616	PBANKA_145430	0.33730966245485
ENSG00000115421	PBANKA_145430	0.34784659402069
ENSG00000012171	PBANKA_145430	0.40882905451018
ENSG00000168724	PBANKA_145430	0.313770165887977
ENSG00000182511	PBANKA_145430	0.387342919214096
ENSG00000166333	PBANKA_145430	0.347454029722681
ENSG00000131061	PBANKA_145430	0.306472743658323
ENSG00000185933	PBANKA_145430	0.272004070702353
ENSG00000157873	PBANKA_145430	0.37265253882553
ENSG00000101336	PBANKA_145430	0.440173127633633
ENSG00000176386	PBANKA_145430	0.387511253374103
ENSG00000079215	PBANKA_145430	0.465036427622653
ENSG00000169193	PBANKA_145430	0.436852518452868
ENSG00000145050	PBANKA_145430	0.349711186044498
ENSG00000109113	PBANKA_145430	0.413835243080438
ENSG00000062282	PBANKA_145430	0.251833731003759
ENSG00000095787	PBANKA_145430	0.303860644554387
ENSG00000110328	PBANKA_145430	0.277455009835147
ENSG00000175895	PBANKA_145430	0.31688264994091
ENSG00000188811	PBANKA_145430	0.287880858718985
ENSG00000133313	PBANKA_145430	0.295374104189076
ENSG00000164430	PBANKA_145430	0.307375900187352
ENSG00000129810	PBANKA_145430	0.315687614365425
ENSG00000052802	PBANKA_145430	0.357394445972811
ENSG00000133104	PBANKA_145430	0.542403916326909
ENSG00000197208	PBANKA_145430	0.519002560459717
ENSG00000176623	PBANKA_145430	0.348715055263439
ENSG00000101290	PBANKA_145430	0.44971676619509
ENSG00000147050	PBANKA_145430	0.294125602983433
ENSG00000105221	PBANKA_145430	0.349059338066983
ENSG00000133275	PBANKA_145430	0.335627437293237
ENSG00000197136	PBANKA_145430	-0.332235031290503
ENSG00000163702	PBANKA_145430	0.337421734781667
ENSG00000149289	PBANKA_145430	0.263742967622076
ENSG00000069849	PBANKA_145430	0.334555320305745
ENSG00000137710	PBANKA_145430	0.277899611830904
ENSG00000183431	PBANKA_145430	0.387225809351862
ENSG00000089057	PBANKA_145430	0.279482614777689
ENSG00000095383	PBANKA_145430	0.419879707555896
ENSG00000168421	PBANKA_145430	0.372527874949096
ENSG00000170175	PBANKA_145430	0.380479893464826
ENSG00000276234	PBANKA_145430	0.342548071027843
ENSG00000095066	PBANKA_145430	0.425014562184476
ENSG00000137824	PBANKA_145430	0.311296828016995
ENSG00000156467	PBANKA_145430	0.415528188598568
ENSG00000164038	PBANKA_145430	0.25450859916613
ENSG00000132463	PBANKA_145430	0.376385460755896
ENSG00000069974	PBANKA_145430	0.40075929885818
ENSG00000170571	PBANKA_145430	0.343494277208217
ENSG00000175606	PBANKA_145430	0.467375684951587
ENSG00000060069	PBANKA_145430	0.280070275885903
ENSG00000108588	PBANKA_145430	0.294406660321388
ENSG00000198001	PBANKA_145430	0.325379732525562
ENSG00000092051	PBANKA_145430	0.294942152844085
ENSG00000204618	PBANKA_145430	0.317971794565186
ENSG00000260916	PBANKA_145430	0.428038138941666
ENSG00000132792	PBANKA_145430	0.341652239758019
ENSG00000213983	PBANKA_145430	0.335192399050946
ENSG00000152990	PBANKA_145430	0.347947765912182
ENSG00000067606	PBANKA_145430	0.353942889477958
ENSG00000067167	PBANKA_145430	0.402982929668929
ENSG00000100167	PBANKA_145430	-0.258878835892807
ENSG00000100647	PBANKA_145430	-0.271633106131
ENSG00000198026	PBANKA_145430	-0.302661410437652
ENSG00000069943	PBANKA_145430	0.406471191411808
ENSG00000105355	PBANKA_145430	0.45345009542256
ENSG00000123737	PBANKA_145430	0.307095041561425
ENSG00000148634	PBANKA_145430	0.237803816305843
ENSG00000178685	PBANKA_145430	0.389278848038316
ENSG00000132518	PBANKA_145430	0.246440444254193
ENSG00000114742	PBANKA_145430	0.318901905315633
ENSG00000110768	PBANKA_145430	0.378492943015593
ENSG00000236104	PBANKA_145430	0.352775660703462
ENSG00000173517	PBANKA_145430	0.231758035838115
ENSG00000142494	PBANKA_145430	-0.274478959970102
ENSG00000168438	PBANKA_145430	0.324170938538661
ENSG00000165271	PBANKA_145430	-0.204012440061102
ENSG00000113600	PBANKA_145430	0.275434328808915
ENSG00000134516	PBANKA_145430	0.27131410637813
ENSG00000146007	PBANKA_145430	0.447471973446714
ENSG00000170445	PBANKA_145430	0.323415202307409
ENSG00000198522	PBANKA_145430	0.338094783685353
ENSG00000111642	PBANKA_145430	0.286074122812733
ENSG00000135341	PBANKA_145430	0.303870725000244
ENSG00000168818	PBANKA_145430	0.402204772940141
ENSG00000259431	PBANKA_145430	0.342500811384849
ENSG00000110172	PBANKA_145430	0.350847870242502
ENSG00000171792	PBANKA_145430	0.36540525106868
ENSG00000154920	PBANKA_145430	0.363876777592576
ENSG00000169684	PBANKA_145430	0.356141133508917
ENSG00000174343	PBANKA_145430	-0.254782173401515
ENSG00000154589	PBANKA_145430	0.576139333939734
ENSG00000052723	PBANKA_145430	0.330201097152605
ENSG00000136271	PBANKA_145430	0.33339628687018
ENSG00000121577	PBANKA_145430	0.350100423576444
ENSG00000198743	PBANKA_145430	0.266777080392352
ENSG00000159131	PBANKA_145430	0.357096567854984
ENSG00000243943	PBANKA_145430	0.270224222898751
ENSG00000128463	PBANKA_145430	0.39855367926627
ENSG00000108352	PBANKA_145430	0.271395576832599
ENSG00000110274	PBANKA_145430	0.311339376986188
ENSG00000163798	PBANKA_145430	0.353523710456404
ENSG00000108592	PBANKA_145430	0.341772818008851
ENSG00000172466	PBANKA_145430	0.39911714271812
ENSG00000117410	PBANKA_145430	0.392275056274338
ENSG00000114841	PBANKA_145430	0.32684698669595
ENSG00000152270	PBANKA_145430	0.309869454964553
ENSG00000119760	PBANKA_145430	0.358578478362466
ENSG00000104129	PBANKA_145430	0.314127327692142
ENSG00000101574	PBANKA_145430	0.352917941842597
ENSG00000092529	PBANKA_145430	0.318582725930633
ENSG00000155719	PBANKA_145430	0.322297341433202
ENSG00000169016	PBANKA_145430	0.37892506401182
ENSG00000104381	PBANKA_145430	0.338119689115683
ENSG00000179477	PBANKA_145430	0.344686755815197
ENSG00000128918	PBANKA_145430	0.412165444344964
ENSG00000120314	PBANKA_145430	0.39632951766532
ENSG00000155329	PBANKA_145430	0.400722814126079
ENSG00000167904	PBANKA_145430	0.33732416699172
ENSG00000119487	PBANKA_145430	0.378370627441044
ENSG00000147592	PBANKA_145430	0.370985734097988
ENSG00000115084	PBANKA_145430	0.305493872835705
ENSG00000145545	PBANKA_145430	0.349200593574583
ENSG00000175066	PBANKA_145430	0.256976176623445
ENSG00000122490	PBANKA_145430	0.375465802559557
ENSG00000137574	PBANKA_145430	0.285563291149061
ENSG00000023445	PBANKA_145430	0.311357407498548
ENSG00000103569	PBANKA_145430	0.534556532653555
ENSG00000154359	PBANKA_145430	0.397811246813798
ENSG00000130150	PBANKA_145430	0.424434581324577
ENSG00000196981	PBANKA_145430	0.334514114050876
ENSG00000184845	PBANKA_145430	-0.245899094602039
ENSG00000166902	PBANKA_145430	0.380106780503739
ENSG00000134905	PBANKA_145430	0.486847837036251
ENSG00000172673	PBANKA_145430	0.252050323453265
ENSG00000240065	PBANKA_145430	0.36595075797602
ENSG00000105339	PBANKA_145430	0.324874671620152
ENSG00000204264	PBANKA_145430	0.442651138068506
ENSG00000170142	PBANKA_145430	0.398252466811728
ENSG00000204427	PBANKA_145430	0.367723145727063
ENSG00000064225	PBANKA_145430	0.37898091934787
ENSG00000166091	PBANKA_145430	0.446565997309798
ENSG00000196083	PBANKA_145430	0.363617969461887
ENSG00000148450	PBANKA_145430	0.478548002146212
ENSG00000110911	PBANKA_145430	0.282977225161579
ENSG00000183066	PBANKA_145430	0.293848459754072
ENSG00000125772	PBANKA_145430	0.26308724538491
ENSG00000124588	PBANKA_145430	0.393510560129476
ENSG00000164466	PBANKA_145430	0.388817613269816
ENSG00000163694	PBANKA_145430	0.260139149553511
ENSG00000157870	PBANKA_145430	0.306275094905941
ENSG00000126561	PBANKA_145430	0.375132622901899
ENSG00000117115	PBANKA_145430	0.303282722988706
ENSG00000091527	PBANKA_145430	0.39245945835982
ENSG00000079999	PBANKA_145430	0.314600155380945
ENSG00000168591	PBANKA_145430	0.41563659292506
ENSG00000105202	PBANKA_145430	0.286962754127697
ENSG00000276023	PBANKA_145430	0.324982239830562
ENSG00000080986	PBANKA_145430	0.326927976315614
ENSG00000100814	PBANKA_145430	0.38000144358085
ENSG00000186104	PBANKA_145430	0.436755834333888
ENSG00000144847	PBANKA_145430	0.289533704434842
ENSG00000057019	PBANKA_145430	0.310292552991305
ENSG00000013364	PBANKA_145430	0.459575759436861
ENSG00000156136	PBANKA_145430	0.351681658289122
ENSG00000135297	PBANKA_145430	0.288729386024508
ENSG00000074660	PBANKA_145430	0.447017046564052
ENSG00000177613	PBANKA_145430	0.335576521098858
ENSG00000130717	PBANKA_145430	0.351564474566905
ENSG00000011523	PBANKA_145430	0.259280616802249
ENSG00000105737	PBANKA_145430	-0.236937919938031
ENSG00000086504	PBANKA_145430	0.387776693212361
ENSG00000163412	PBANKA_145430	0.38432441393187
ENSG00000164305	PBANKA_145430	0.423713366482607
ENSG00000105397	PBANKA_145430	0.396664919119835
ENSG00000186310	PBANKA_145430	0.345811470610003
ENSG00000197062	PBANKA_145430	0.344755689252894
ENSG00000139618	PBANKA_145430	0.257739876931159
ENSG00000178537	PBANKA_145430	0.386409865860884
ENSG00000170837	PBANKA_145430	0.576851643920702
ENSG00000141759	PBANKA_145430	0.391192360954245
ENSG00000151239	PBANKA_145430	0.38678622999037
ENSG00000101346	PBANKA_145430	0.308508533817496
ENSG00000134755	PBANKA_145430	0.301528971224639
ENSG00000154957	PBANKA_145430	0.351598707310185
ENSG00000183520	PBANKA_145430	0.316974351043379
ENSG00000069869	PBANKA_145430	0.345914813644191
ENSG00000122912	PBANKA_145430	0.28498638812688
ENSG00000085491	PBANKA_145430	0.341621210507811
ENSG00000069966	PBANKA_145430	0.324415387563159
ENSG00000144867	PBANKA_145430	0.379811028831313
ENSG00000113749	PBANKA_145430	0.363423855932828
ENSG00000167705	PBANKA_145430	0.435230309852755
ENSG00000172977	PBANKA_145430	0.393499763883092
ENSG00000169251	PBANKA_145430	0.341884577563092
ENSG00000113140	PBANKA_145430	0.308399582681318
ENSG00000125877	PBANKA_145430	0.318352073756246
ENSG00000162390	PBANKA_145430	-0.297654615396896
ENSG00000141429	PBANKA_145430	0.281799039990172
ENSG00000101407	PBANKA_145430	0.301433698822563
ENSG00000162391	PBANKA_145430	-0.315283016025974
ENSG00000188647	PBANKA_145430	0.319344037322369
ENSG00000169255	PBANKA_145430	0.357445621908967
ENSG00000196199	PBANKA_145430	0.328152674372028
ENSG00000147202	PBANKA_145430	0.295929811242582
ENSG00000101558	PBANKA_145430	0.47073208333078
ENSG00000136869	PBANKA_145430	0.419930608659235
ENSG00000165449	PBANKA_145430	0.274707835293923
ENSG00000159200	PBANKA_145430	0.355924547236525
ENSG00000125703	PBANKA_145430	0.401285374806675
ENSG00000271303	PBANKA_145430	0.256906297166418
ENSG00000179299	PBANKA_145430	0.37788105974156
ENSG00000183785	PBANKA_145430	0.426007584010694
ENSG00000120594	PBANKA_145430	0.436812426436744
ENSG00000197272	PBANKA_145430	0.338065953992354
ENSG00000100815	PBANKA_145430	0.243333742309208
ENSG00000163697	PBANKA_145430	-0.211369253918874
ENSG00000196074	PBANKA_145430	0.27675087110651
ENSG00000051596	PBANKA_145430	0.361361087219489
ENSG00000250305	PBANKA_145430	0.304461362653658
ENSG00000163840	PBANKA_145430	0.378356148905471
ENSG00000141428	PBANKA_145430	0.391104156061776
ENSG00000062194	PBANKA_145430	0.317171866596307
ENSG00000138496	PBANKA_145430	0.42993908925851
ENSG00000094804	PBANKA_145430	0.298908020325743
ENSG00000182732	PBANKA_145430	0.251821339948862
ENSG00000136986	PBANKA_145430	0.348479044058401
ENSG00000105401	PBANKA_145430	0.403631096316726
ENSG00000140382	PBANKA_145430	0.332660018580253
ENSG00000100209	PBANKA_145430	0.348810380048591
ENSG00000160396	PBANKA_145430	-0.356690904682507
ENSG00000138686	PBANKA_145430	0.327613898489708
ENSG00000065989	PBANKA_145430	-0.286002981440453
ENSG00000089195	PBANKA_145430	0.402489213738918
ENSG00000141127	PBANKA_145430	0.373941293184349
ENSG00000183765	PBANKA_145430	0.340449663718403
ENSG00000148303	PBANKA_145430	0.344942882136082
ENSG00000185619	PBANKA_145430	0.36536031124125
ENSG00000148400	PBANKA_145430	-0.233930423159787
ENSG00000243725	PBANKA_145430	0.332557077222706
ENSG00000165209	PBANKA_145430	0.28256857336148
ENSG00000088448	PBANKA_145430	0.323818770601554
ENSG00000161281	PBANKA_145430	-0.298901803305482
ENSG00000113583	PBANKA_145430	0.443577683552205
ENSG00000137492	PBANKA_145430	0.417441040448242
ENSG00000135315	PBANKA_145430	0.276880099951893
ENSG00000167635	PBANKA_145430	0.249532333312474
ENSG00000022567	PBANKA_145430	0.373550519845657
ENSG00000155034	PBANKA_145430	-0.264077839023542
ENSG00000108465	PBANKA_145430	0.381930272811628
ENSG00000162636	PBANKA_145430	0.239760996880641
ENSG00000079931	PBANKA_145430	0.39065620312803
ENSG00000013275	PBANKA_145430	0.347314569872027
ENSG00000133731	PBANKA_145430	0.39346089199353
ENSG00000178252	PBANKA_145430	0.338198205531055
ENSG00000140367	PBANKA_145430	0.266335804072644
ENSG00000145907	PBANKA_145430	0.298029341523168
ENSG00000145817	PBANKA_145430	0.445425673021465
ENSG00000166471	PBANKA_145430	0.277331298213815
ENSG00000184983	PBANKA_145430	0.381530796015933
ENSG00000185101	PBANKA_145430	0.288502131289632
ENSG00000178149	PBANKA_145430	0.357941634453179
ENSG00000130935	PBANKA_145430	0.361634507814281
ENSG00000081148	PBANKA_145430	0.257342084775176
ENSG00000251692	PBANKA_145430	-0.281662915712888
ENSG00000170525	PBANKA_145430	0.30421354569673
ENSG00000074319	PBANKA_145430	0.397419530374634
ENSG00000188487	PBANKA_145430	0.439031587230894
ENSG00000105662	PBANKA_145430	-0.27929221513699
ENSG00000129646	PBANKA_145430	0.332279534454648
ENSG00000074935	PBANKA_145430	0.387595852909851
ENSG00000239264	PBANKA_145430	0.359373163035687
ENSG00000104805	PBANKA_145430	0.432477314603939
ENSG00000156471	PBANKA_145430	0.340273705545358
ENSG00000138629	PBANKA_145430	0.380423030516224
ENSG00000198945	PBANKA_145430	0.265532020989077
ENSG00000153162	PBANKA_145430	0.297189803378614
ENSG00000075884	PBANKA_145430	0.433145145269988
ENSG00000100353	PBANKA_145430	0.306627287252202
ENSG00000178467	PBANKA_145430	0.31520066948699
ENSG00000108604	PBANKA_145430	0.361221325365212
ENSG00000116350	PBANKA_145430	0.275002983675597
ENSG00000119725	PBANKA_145430	0.423590409397298
ENSG00000241258	PBANKA_145430	0.249409969202107
ENSG00000169783	PBANKA_145430	-0.180388693412836
ENSG00000197885	PBANKA_145430	0.44980051679858
ENSG00000102683	PBANKA_145430	-0.186007097403237
ENSG00000151725	PBANKA_145430	0.349858862237657
ENSG00000088766	PBANKA_145430	0.41091655410273
ENSG00000076513	PBANKA_145430	0.389707316083213
ENSG00000184007	PBANKA_145430	0.379752069761326
ENSG00000114446	PBANKA_145430	0.37143029468135
ENSG00000115091	PBANKA_145430	0.38750972927051
ENSG00000172469	PBANKA_145430	0.346812777312599
ENSG00000111832	PBANKA_145430	0.390863659993588
ENSG00000158234	PBANKA_145430	0.36099962711373
ENSG00000126226	PBANKA_145430	0.346976045897933
ENSG00000165195	PBANKA_145430	0.399010159119375
ENSG00000173218	PBANKA_145430	0.268353569203502
ENSG00000144407	PBANKA_145430	0.304163623556218
ENSG00000115525	PBANKA_145430	0.310711707945421
ENSG00000129347	PBANKA_145430	0.322883492930129
ENSG00000122970	PBANKA_145430	0.224424515293272
ENSG00000162639	PBANKA_145430	0.413931745777683
ENSG00000176170	PBANKA_145430	0.34673774094417
ENSG00000119522	PBANKA_145430	0.258262945594773
ENSG00000168300	PBANKA_145430	0.262307104549953
ENSG00000131944	PBANKA_145430	0.389828140911067
ENSG00000196636	PBANKA_145430	0.56012211174336
ENSG00000120451	PBANKA_145430	0.34698969128756
ENSG00000187210	PBANKA_145430	0.393330559652759
ENSG00000157617	PBANKA_145430	0.250181022653817
ENSG00000124279	PBANKA_145430	0.4290347169641
ENSG00000213585	PBANKA_145430	0.351347725551218
ENSG00000071127	PBANKA_145430	0.365855214899387
ENSG00000124275	PBANKA_145430	0.297765987459887
ENSG00000164114	PBANKA_145430	0.301637653209309
ENSG00000101596	PBANKA_145430	0.245444162647136
ENSG00000006611	PBANKA_145430	-0.277203085600951
ENSG00000170891	PBANKA_145430	0.366374565851298
ENSG00000116747	PBANKA_145430	0.251727291404735
ENSG00000178896	PBANKA_145430	0.395971219348091
ENSG00000143033	PBANKA_145430	0.33021691782052
ENSG00000059122	PBANKA_145430	0.280545466058624
ENSG00000243566	PBANKA_145430	0.2681139478422
ENSG00000156050	PBANKA_145430	0.437746219383482
ENSG00000148225	PBANKA_145430	0.309396472976752
ENSG00000132950	PBANKA_145430	0.28984912149782
ENSG00000136444	PBANKA_145430	0.344961087304965
ENSG00000103035	PBANKA_145430	0.438564107412756
ENSG00000113638	PBANKA_145430	0.410038490838536
ENSG00000152558	PBANKA_145430	0.416676045374888
ENSG00000104953	PBANKA_145430	0.370140969331741
ENSG00000116750	PBANKA_145430	0.284004058024503
ENSG00000154222	PBANKA_145430	0.320040931266708
ENSG00000121022	PBANKA_145430	0.355971349544736
ENSG00000111834	PBANKA_145430	0.323231538268189
ENSG00000105664	PBANKA_145430	-0.218309583977642
ENSG00000068001	PBANKA_145430	0.371933144667052
ENSG00000158604	PBANKA_145430	0.353883433722846
ENSG00000153339	PBANKA_145430	0.369715704561738
ENSG00000147166	PBANKA_145430	0.262189341003275
ENSG00000121964	PBANKA_145430	0.478833815821809
ENSG00000066777	PBANKA_145430	0.225062729610606
ENSG00000168036	PBANKA_145430	0.419196381143904
ENSG00000254470	PBANKA_145430	0.406040974759502
ENSG00000122694	PBANKA_145430	0.306092634084753
ENSG00000166527	PBANKA_145430	0.468349914986678
ENSG00000126858	PBANKA_145430	0.335404205558498
ENSG00000108061	PBANKA_145430	0.378655547343189
ENSG00000103037	PBANKA_145430	0.351107060714708
ENSG00000104312	PBANKA_145430	0.401460857782945
ENSG00000153531	PBANKA_145430	0.381811481083989
ENSG00000205581	PBANKA_145430	0.437961305880932
ENSG00000196227	PBANKA_145430	0.328318025155644
ENSG00000178125	PBANKA_145430	0.450881789936465
ENSG00000132825	PBANKA_145430	0.482950323229875
ENSG00000070010	PBANKA_145430	0.387633794183991
ENSG00000152953	PBANKA_145430	0.441187953187499
ENSG00000079950	PBANKA_145430	0.295767668876746
ENSG00000163428	PBANKA_145430	0.344983020948486
ENSG00000125347	PBANKA_145430	0.371234990052083
ENSG00000162148	PBANKA_145430	0.346373966628762
ENSG00000183309	PBANKA_145430	0.25797490987898
ENSG00000132182	PBANKA_145430	-0.268592234967906
ENSG00000117500	PBANKA_145430	0.412061167393521
ENSG00000166523	PBANKA_145430	0.52753409789673
ENSG00000175054	PBANKA_145430	0.273445759371876
ENSG00000136449	PBANKA_145430	0.336348765272175
ENSG00000166478	PBANKA_145430	0.331057459827414
ENSG00000128607	PBANKA_145430	0.318575268351893
ENSG00000166454	PBANKA_145430	0.384508485327011
ENSG00000254004	PBANKA_145430	0.272392291762644
ENSG00000196547	PBANKA_145430	0.478598994189235
ENSG00000124201	PBANKA_145430	0.292268503395634
ENSG00000173193	PBANKA_145430	0.288071942655823
ENSG00000186088	PBANKA_145430	0.350437044506753
ENSG00000158445	PBANKA_145430	0.315063336397723
ENSG00000132356	PBANKA_145430	0.294211957396164
ENSG00000124228	PBANKA_145430	0.340889778565523
ENSG00000198961	PBANKA_145430	0.322067724572589
ENSG00000002822	PBANKA_145430	0.307008305158399
ENSG00000166455	PBANKA_145430	0.253947712823251
ENSG00000055955	PBANKA_145430	0.321200990233873
ENSG00000152492	PBANKA_145430	0.308548868964749
ENSG00000103121	PBANKA_145430	0.348919658217345
ENSG00000070669	PBANKA_145430	0.390468554390206
ENSG00000102359	PBANKA_145430	0.32212677511259
ENSG00000127951	PBANKA_145430	0.373528465409023
ENSG00000150401	PBANKA_145430	0.307306879680803
ENSG00000171121	PBANKA_145430	0.400623928843321
ENSG00000135205	PBANKA_145430	0.381801527224926
ENSG00000146399	PBANKA_145430	0.350646629516737
ENSG00000112299	PBANKA_145430	0.536373160031279
ENSG00000169087	PBANKA_145430	0.402625498205459
ENSG00000102010	PBANKA_145430	0.604140149661043
ENSG00000106976	PBANKA_145430	-0.248222620738308
ENSG00000188747	PBANKA_145430	-0.323458159757839
ENSG00000075292	PBANKA_145430	0.26693679649634
ENSG00000100906	PBANKA_145430	0.388019413473365
ENSG00000013810	PBANKA_145430	0.36477429109933
ENSG00000148248	PBANKA_145430	0.358134475690555
ENSG00000180998	PBANKA_145430	0.304563565277672
ENSG00000175467	PBANKA_145430	0.384025305692966
ENSG00000138463	PBANKA_145430	0.365322562373471
ENSG00000120705	PBANKA_145430	0.440231577616929
ENSG00000178163	PBANKA_145430	0.313263484892648
ENSG00000170802	PBANKA_145430	0.271420983382589
ENSG00000277161	PBANKA_145430	0.271440333098203
ENSG00000171453	PBANKA_145430	0.323301489956434
ENSG00000127980	PBANKA_145430	0.233747858389555
ENSG00000172057	PBANKA_145430	0.370138058121438
ENSG00000159921	PBANKA_145430	0.270064062797536
ENSG00000131584	PBANKA_145430	-0.277131394794326
ENSG00000203814	PBANKA_145430	0.319650428689453
ENSG00000151247	PBANKA_145430	0.321217985392219
ENSG00000010319	PBANKA_145430	-0.267731110876734
ENSG00000109381	PBANKA_145430	0.305667774856911
ENSG00000151726	PBANKA_145430	0.486783617180908
ENSG00000163884	PBANKA_145430	-0.237882034865223
ENSG00000180773	PBANKA_145430	0.31968143929529
ENSG00000134371	PBANKA_145430	0.271869549448566
ENSG00000163738	PBANKA_145430	0.31120404509093
ENSG00000127054	PBANKA_145430	0.328417240552861
ENSG00000007952	PBANKA_145430	-0.261678268908138
ENSG00000145868	PBANKA_145430	0.406862962071916
ENSG00000164823	PBANKA_145430	0.338580885785531
ENSG00000118113	PBANKA_145430	0.384174482358195
ENSG00000111186	PBANKA_145430	0.36945450402943
ENSG00000168876	PBANKA_145430	0.482631805519237
ENSG00000111229	PBANKA_145430	0.419887762705678
ENSG00000108819	PBANKA_145430	-0.221594468641865
ENSG00000131871	PBANKA_145430	0.329091474581478
ENSG00000121578	PBANKA_145430	0.456608523723904
ENSG00000183153	PBANKA_145430	0.29869516102634
ENSG00000198839	PBANKA_145430	0.424783161013931
ENSG00000146013	PBANKA_145430	-0.194758765731396
ENSG00000065717	PBANKA_145430	-0.282912513102327
ENSG00000270882	PBANKA_145430	0.388212221283739
ENSG00000103061	PBANKA_145430	0.346408450504791
ENSG00000156508	PBANKA_145430	0.406268094393597
ENSG00000103064	PBANKA_145430	0.266711187935409
ENSG00000134627	PBANKA_145430	0.388943923609282
ENSG00000132024	PBANKA_145430	-0.2301716035865
ENSG00000140853	PBANKA_145430	0.255480871546995
ENSG00000144445	PBANKA_145430	0.313534409214341
ENSG00000151702	PBANKA_145430	0.321792779306948
ENSG00000168411	PBANKA_145430	0.287158289534588
ENSG00000132016	PBANKA_145430	-0.250018371277534
ENSG00000109618	PBANKA_145430	0.289214598324443
ENSG00000215475	PBANKA_145430	-0.246532091733668
ENSG00000132259	PBANKA_145430	0.391493504372136
ENSG00000050426	PBANKA_145430	0.340314272339909
ENSG00000152127	PBANKA_145430	0.247430716307783
ENSG00000150656	PBANKA_145430	0.24023686082693
ENSG00000204713	PBANKA_145430	0.36089433457676
ENSG00000106327	PBANKA_145430	0.343461351191128
ENSG00000169439	PBANKA_145430	0.414624406622089
ENSG00000176407	PBANKA_145430	0.303380557747676
ENSG00000172985	PBANKA_145430	0.449472806843159
ENSG00000119431	PBANKA_145430	0.332691753014859
ENSG00000196814	PBANKA_145430	-0.226928558797651
ENSG00000141434	PBANKA_145430	0.283551562079254
ENSG00000034053	PBANKA_145430	0.310198267020722
ENSG00000148218	PBANKA_145430	0.258423214647227
ENSG00000141441	PBANKA_145430	0.278669472470073
ENSG00000171492	PBANKA_145430	0.339895804321955
ENSG00000182489	PBANKA_145430	-0.25091957404208
ENSG00000006652	PBANKA_145430	0.445038388549871
ENSG00000167552	PBANKA_145430	0.416282609431545
ENSG00000197705	PBANKA_145430	0.330573506837971
ENSG00000197147	PBANKA_145430	0.267496920361348
ENSG00000134758	PBANKA_145430	0.328309453230213
ENSG00000085719	PBANKA_145430	0.341577215888196
ENSG00000163131	PBANKA_145430	0.404975458831355
ENSG00000095319	PBANKA_145430	-0.28975987073689
ENSG00000150403	PBANKA_145430	0.506973645480711
ENSG00000159873	PBANKA_145430	0.359191107836886
ENSG00000154265	PBANKA_145430	0.300519200366995
ENSG00000136279	PBANKA_145430	0.406864082058802
ENSG00000110958	PBANKA_145430	0.313954484210848
ENSG00000088205	PBANKA_145430	0.34930546728009
ENSG00000171530	PBANKA_145430	0.339032175523614
ENSG00000154274	PBANKA_145430	0.261086302032234
ENSG00000183258	PBANKA_145430	0.322783903736876
ENSG00000124767	PBANKA_145430	0.336315781344954
ENSG00000181585	PBANKA_145430	0.325766966070168
ENSG00000082684	PBANKA_145430	-0.233549898887437
ENSG00000121940	PBANKA_145430	0.237771290360559
ENSG00000110925	PBANKA_145430	0.26576543668198
ENSG00000205356	PBANKA_145430	0.258530018047291
ENSG00000082258	PBANKA_145430	0.286073628574549
ENSG00000179335	PBANKA_145430	0.399425135281976
ENSG00000182022	PBANKA_145430	0.387724338270572
ENSG00000122783	PBANKA_145430	0.349990759774481
ENSG00000125633	PBANKA_145430	0.341786895542045
ENSG00000172007	PBANKA_145430	0.436193277199855
ENSG00000164209	PBANKA_145430	0.356111925028089
ENSG00000129355	PBANKA_145430	0.346983641743624
ENSG00000146856	PBANKA_145430	0.307873996751956
ENSG00000198176	PBANKA_145430	0.346605104784687
ENSG00000071553	PBANKA_145430	0.336491589897237
ENSG00000143079	PBANKA_145430	0.260675417152639
ENSG00000121957	PBANKA_145430	0.377305710768465
ENSG00000146859	PBANKA_145430	0.272761237136176
ENSG00000120709	PBANKA_145430	0.334441438654995
ENSG00000185825	PBANKA_145430	0.354976929375921
ENSG00000180914	PBANKA_145430	0.358788699425698
ENSG00000203666	PBANKA_145430	0.313388796490031
ENSG00000158525	PBANKA_145430	0.361543350099191
ENSG00000111790	PBANKA_145430	0.368097462623686
ENSG00000175376	PBANKA_145430	0.333281383002379
ENSG00000151116	PBANKA_145430	0.32825158532524
ENSG00000132842	PBANKA_145430	0.210818578890842
ENSG00000146802	PBANKA_145430	0.345724783554004
ENSG00000167565	PBANKA_145430	0.310727597635094
ENSG00000162849	PBANKA_145430	-0.220300058873689
ENSG00000106268	PBANKA_145430	0.336465113591
ENSG00000134247	PBANKA_145430	0.259005914370521
ENSG00000143368	PBANKA_145430	-0.278529928913226
ENSG00000185420	PBANKA_145430	0.291021439726824
ENSG00000155287	PBANKA_145430	0.443980592770035
ENSG00000186665	PBANKA_145430	0.405282500716558
ENSG00000132600	PBANKA_145430	0.299501933815649
ENSG00000135437	PBANKA_145430	-0.190270144872272
ENSG00000068784	PBANKA_145430	0.471929400882098
ENSG00000170439	PBANKA_145430	0.474011140918256
ENSG00000064115	PBANKA_145430	0.320659304096437
ENSG00000149182	PBANKA_145430	0.272375693145927
ENSG00000027001	PBANKA_145430	-0.234957733746866
ENSG00000188917	PBANKA_145430	0.342839423841163
ENSG00000100519	PBANKA_145430	0.47914982972888
ENSG00000134245	PBANKA_145430	0.298280795400245
ENSG00000007341	PBANKA_145430	0.259050258849675
ENSG00000141424	PBANKA_145430	0.390741152569847
ENSG00000106028	PBANKA_145430	0.385321412228967
ENSG00000134759	PBANKA_145430	0.230457222088812
ENSG00000153207	PBANKA_145430	0.275341045075412
ENSG00000114268	PBANKA_145430	0.376429748831139
ENSG00000134748	PBANKA_145430	0.359731750585758
ENSG00000104324	PBANKA_145430	0.402847750130196
ENSG00000063127	PBANKA_145430	0.256382413237272
ENSG00000204856	PBANKA_145430	0.389411151897047
ENSG00000102384	PBANKA_145430	0.255324200722999
ENSG00000144659	PBANKA_145430	0.322850489486545
ENSG00000177125	PBANKA_145430	0.259891045585309
ENSG00000104325	PBANKA_145430	0.440446352722544
ENSG00000087263	PBANKA_145430	0.279816705630457
ENSG00000086827	PBANKA_145430	0.340586629427442
ENSG00000164603	PBANKA_145430	0.284372864726888
ENSG00000172354	PBANKA_145430	0.35009027688273
ENSG00000109321	PBANKA_145430	0.328447346924593
ENSG00000065154	PBANKA_145430	0.500899777395523
ENSG00000147364	PBANKA_145430	0.352212736326601
ENSG00000164604	PBANKA_145430	0.355912667959278
ENSG00000160323	PBANKA_145430	-0.217972190984339
ENSG00000142856	PBANKA_145430	0.351723697891946
ENSG00000183087	PBANKA_145430	0.388080461523326
ENSG00000116237	PBANKA_145430	0.401071243928689
ENSG00000267041	PBANKA_145430	0.250051173590588
ENSG00000104320	PBANKA_145430	0.325511168830595
ENSG00000135048	PBANKA_145430	0.291639904297317
ENSG00000183597	PBANKA_145430	0.396046067032804
ENSG00000198879	PBANKA_145430	0.238508238510296
ENSG00000142687	PBANKA_145430	0.236494664204682
ENSG00000110435	PBANKA_145430	0.303769769394075
ENSG00000121350	PBANKA_145430	0.345378715694828
ENSG00000111237	PBANKA_145430	0.418233213264176
ENSG00000172086	PBANKA_145430	0.319761570296931
ENSG00000196531	PBANKA_145430	0.398508740520205
ENSG00000106263	PBANKA_145430	0.274589895177089
ENSG00000162711	PBANKA_145430	0.3012788122196
ENSG00000004700	PBANKA_145430	0.337021901373228
ENSG00000197498	PBANKA_145430	0.325769178479031
ENSG00000125629	PBANKA_145430	0.310699146388026
ENSG00000203965	PBANKA_145430	0.426955509417912
ENSG00000164985	PBANKA_145430	0.308712125575004
ENSG00000149089	PBANKA_145430	0.423107556352123
ENSG00000164713	PBANKA_145430	0.291621687100906
ENSG00000134253	PBANKA_145430	-0.266538962837493
ENSG00000006453	PBANKA_145430	0.278668424806935
ENSG00000090013	PBANKA_145430	0.416497513016958
ENSG00000164484	PBANKA_145430	0.346521692856296
ENSG00000196872	PBANKA_145430	0.34262340099734
ENSG00000019169	PBANKA_145430	0.383661996718573
ENSG00000163507	PBANKA_145430	0.337023198922217
ENSG00000128789	PBANKA_145430	0.409371430078965
ENSG00000115459	PBANKA_145430	0.389186666122612
ENSG00000122482	PBANKA_145430	0.275366924099495
ENSG00000151729	PBANKA_145430	-0.258702609458641
ENSG00000110934	PBANKA_145430	0.418098191177674
ENSG00000169299	PBANKA_145430	0.454477682819564
ENSG00000106236	PBANKA_145430	-0.200447232356357
ENSG00000071859	PBANKA_145430	0.353209039803926
ENSG00000100360	PBANKA_145430	0.334630990123222
ENSG00000175857	PBANKA_145430	0.452677879822135
ENSG00000165861	PBANKA_145430	0.280945473846055
ENSG00000132300	PBANKA_145430	0.323971094692391
ENSG00000185875	PBANKA_145430	0.314751024241803
ENSG00000115365	PBANKA_145430	0.265552146410898
ENSG00000197894	PBANKA_145430	0.399215015758047
ENSG00000214700	PBANKA_145430	0.240714190521153
ENSG00000183762	PBANKA_145430	0.454484562360789
ENSG00000213722	PBANKA_145430	0.418772545887641
ENSG00000169330	PBANKA_145430	0.304478475881759
ENSG00000065328	PBANKA_145430	0.275076288666816
ENSG00000211455	PBANKA_145430	0.303879711634192
ENSG00000121542	PBANKA_145430	0.38518268601864
ENSG00000136167	PBANKA_145430	0.349317033617312
ENSG00000065485	PBANKA_145430	0.398853113716634
ENSG00000130827	PBANKA_145430	-0.279741658690977
ENSG00000121741	PBANKA_145430	0.312556293858574
ENSG00000065361	PBANKA_145430	-0.332372412599828
ENSG00000180921	PBANKA_145430	-0.237340820658049
ENSG00000243335	PBANKA_145430	0.317984646714048
ENSG00000053900	PBANKA_145430	0.274397381006991
ENSG00000151502	PBANKA_145430	0.372742080135782
ENSG00000213719	PBANKA_145430	0.470323552261657
ENSG00000132294	PBANKA_145430	0.308170042015228
ENSG00000186810	PBANKA_145430	-0.263818013589364
ENSG00000103496	PBANKA_145430	0.336926368924822
ENSG00000103415	PBANKA_145430	0.358145673890225
ENSG00000135945	PBANKA_145430	0.252747244611764
ENSG00000144840	PBANKA_145430	0.382555867676367
ENSG00000018699	PBANKA_145430	0.29232516142876
ENSG00000258227	PBANKA_145430	0.514040506022506
ENSG00000171163	PBANKA_145430	0.35537866738294
ENSG00000070476	PBANKA_145430	0.285838984811686
ENSG00000132823	PBANKA_145430	0.36564411297814
ENSG00000136631	PBANKA_145430	0.339194070110751
ENSG00000183423	PBANKA_145430	0.338262702259629
ENSG00000101150	PBANKA_145430	0.344482777517287
ENSG00000137692	PBANKA_145430	0.369119577136479
ENSG00000164815	PBANKA_145430	0.369179591594422
ENSG00000158411	PBANKA_145430	0.458807640733415
ENSG00000002587	PBANKA_145430	-0.167703649949277
ENSG00000040633	PBANKA_145430	0.37603624543075
ENSG00000159720	PBANKA_145430	0.380146000322553
ENSG00000162591	PBANKA_145430	0.346232549216866
ENSG00000106080	PBANKA_145430	0.324391149781392
ENSG00000132781	PBANKA_145430	0.36772413630803
ENSG00000175029	PBANKA_145430	0.337849673294926
ENSG00000136193	PBANKA_145430	0.278397908537802
ENSG00000111711	PBANKA_145430	0.372257330473415
ENSG00000153406	PBANKA_145430	0.388211749118034
ENSG00000092010	PBANKA_145430	0.354460550934839
ENSG00000158373	PBANKA_145430	0.304260731315999
ENSG00000081154	PBANKA_145430	0.344391279856745
ENSG00000104714	PBANKA_145430	0.278161357460523
ENSG00000130758	PBANKA_145430	-0.199967698520224
ENSG00000105810	PBANKA_145430	0.24579274012161
ENSG00000173988	PBANKA_145430	0.255320142610574
ENSG00000147649	PBANKA_145430	0.260019614819157
ENSG00000100908	PBANKA_145430	-0.231757324343377
ENSG00000172955	PBANKA_145430	0.265830607673236
ENSG00000073584	PBANKA_145430	0.357441674207116
ENSG00000175416	PBANKA_145430	0.355435280666822
ENSG00000134548	PBANKA_145430	0.353337965266125
ENSG00000176142	PBANKA_145430	0.357825414747022
ENSG00000183576	PBANKA_145430	0.375044997557013
ENSG00000151490	PBANKA_145430	0.262066884369914
ENSG00000029153	PBANKA_145430	0.35586587597035
ENSG00000164808	PBANKA_145430	0.337522463047589
ENSG00000140319	PBANKA_145430	0.400264339449072
ENSG00000115514	PBANKA_145430	0.427875007558632
ENSG00000171109	PBANKA_145430	0.236058724577536
ENSG00000159445	PBANKA_145430	0.378820600958992
ENSG00000157869	PBANKA_145430	0.371716536557785
ENSG00000133103	PBANKA_145430	0.237893636952435
ENSG00000155368	PBANKA_145430	0.368807095608669
ENSG00000144182	PBANKA_145430	0.369582163176724
ENSG00000139182	PBANKA_145430	0.347413442811666
ENSG00000142208	PBANKA_145430	0.361644913936072
ENSG00000196505	PBANKA_145430	0.305351972031082
ENSG00000113312	PBANKA_145430	0.330579564700863
ENSG00000133243	PBANKA_145430	-0.242364523192333
ENSG00000085365	PBANKA_145430	0.263760524975593
ENSG00000170234	PBANKA_145430	0.315978450514307
ENSG00000213047	PBANKA_145430	0.226548013214175
ENSG00000077254	PBANKA_145430	0.351451604005482
ENSG00000158517	PBANKA_145430	0.412009654423516
ENSG00000131686	PBANKA_145430	-0.198035944719536
ENSG00000104814	PBANKA_145430	-0.213265136987689
ENSG00000134987	PBANKA_145430	0.284809495534058
ENSG00000100365	PBANKA_145430	0.436983400980679
ENSG00000180549	PBANKA_145430	0.326999436565246
ENSG00000177409	PBANKA_145430	0.348674218034235
ENSG00000070759	PBANKA_145430	0.435020518635866
ENSG00000132773	PBANKA_145430	0.339992703368605
ENSG00000105607	PBANKA_145430	0.342643118082499
ENSG00000146067	PBANKA_145430	0.354624280729501
ENSG00000161544	PBANKA_145430	0.362501671727693
ENSG00000145777	PBANKA_145430	0.282512546743372
ENSG00000117151	PBANKA_145430	0.445377473279927
ENSG00000172071	PBANKA_145430	0.347485905240599
ENSG00000132623	PBANKA_145430	0.311629740195189
ENSG00000072274	PBANKA_145430	0.270580782931711
ENSG00000167325	PBANKA_145430	0.34538249421714
ENSG00000122432	PBANKA_145430	0.290143992406521
ENSG00000003056	PBANKA_145430	0.367562702373036
ENSG00000124721	PBANKA_145430	0.267336703800604
ENSG00000241343	PBANKA_145430	0.446149020471231
ENSG00000165730	PBANKA_145430	0.385661069654834
ENSG00000102393	PBANKA_145430	0.370393612601917
ENSG00000123352	PBANKA_145430	0.307869255089634
ENSG00000073712	PBANKA_145430	0.424323400624711
ENSG00000158470	PBANKA_145430	0.467006797907844
ENSG00000085433	PBANKA_145430	0.328288978418065
ENSG00000143379	PBANKA_145430	0.251465326679723
ENSG00000101182	PBANKA_145430	0.33669681346925
ENSG00000184220	PBANKA_145430	0.388023637948816
ENSG00000186352	PBANKA_145430	0.353325161796992
ENSG00000177294	PBANKA_145430	0.306113551223792
ENSG00000155761	PBANKA_145430	0.400309455999449
ENSG00000163743	PBANKA_145430	0.319744330320209
ENSG00000128923	PBANKA_145430	0.290311833996321
ENSG00000125827	PBANKA_145430	0.407418013018802
ENSG00000116157	PBANKA_145430	0.421468734088398
ENSG00000183207	PBANKA_145430	0.364488449078416
ENSG00000100077	PBANKA_145430	0.260165565433576
ENSG00000113845	PBANKA_145430	0.396017446940777
ENSG00000082898	PBANKA_145430	0.324847516047976
ENSG00000107290	PBANKA_145430	0.333745322324917
ENSG00000198034	PBANKA_145430	0.338676834573182
ENSG00000155621	PBANKA_145430	0.361453657811848
ENSG00000115145	PBANKA_145430	0.291726391281445
ENSG00000184840	PBANKA_145430	0.329397067176027
ENSG00000145685	PBANKA_145430	0.410171284340744
ENSG00000196704	PBANKA_145430	0.390630680203627
ENSG00000100410	PBANKA_145430	0.377641145985828
ENSG00000102003	PBANKA_145430	0.395156757147098
ENSG00000165156	PBANKA_145430	0.338456207076511
ENSG00000170296	PBANKA_145430	0.37538682263882
ENSG00000135272	PBANKA_145430	0.279143796133453
ENSG00000164465	PBANKA_145430	0.328337700334264
ENSG00000114391	PBANKA_145430	0.376751029823606
ENSG00000147419	PBANKA_145430	0.365660193507761
ENSG00000137124	PBANKA_145430	0.379572925959561
ENSG00000152767	PBANKA_145430	0.417237404011469
ENSG00000261609	PBANKA_145430	0.24913867966349
ENSG00000108984	PBANKA_145430	0.484562919440007
ENSG00000168078	PBANKA_145430	0.340033146887635
ENSG00000135519	PBANKA_145430	-0.312020121803366
ENSG00000167625	PBANKA_145430	-0.25089289406131
ENSG00000153774	PBANKA_145430	0.300288312624696
ENSG00000121413	PBANKA_145430	0.361825931878062
ENSG00000187778	PBANKA_145430	0.301450872269185
ENSG00000142583	PBANKA_145430	0.361617658119327
ENSG00000148399	PBANKA_145430	0.345651209671988
ENSG00000171320	PBANKA_145430	0.354546468158165
ENSG00000139641	PBANKA_145430	-0.25310736479998
ENSG00000165533	PBANKA_145430	0.4050133714784
ENSG00000023902	PBANKA_145430	0.339179931118777
ENSG00000075413	PBANKA_145430	0.304507270866096
ENSG00000105967	PBANKA_145430	0.349863030020534
ENSG00000135083	PBANKA_145430	0.279365366649267
ENSG00000158966	PBANKA_145430	0.309871025711913
ENSG00000153815	PBANKA_145430	-0.253809249973654
ENSG00000135404	PBANKA_145430	0.427788675122512
ENSG00000116874	PBANKA_145430	0.375405196174488
ENSG00000101152	PBANKA_145430	0.372741107392206
ENSG00000141526	PBANKA_145430	0.418280364802976
ENSG00000131089	PBANKA_145430	0.287401996077209
ENSG00000108468	PBANKA_145430	0.436256622732692
ENSG00000114450	PBANKA_145430	0.356849710713529
ENSG00000114784	PBANKA_145430	0.287991444619925
ENSG00000151414	PBANKA_145430	0.220192913602889
ENSG00000124226	PBANKA_145430	0.382475131996996
ENSG00000030066	PBANKA_145430	0.237868940930604
ENSG00000145850	PBANKA_145430	0.26921924538259
ENSG00000134294	PBANKA_145430	0.402145213853268
ENSG00000167522	PBANKA_145430	0.237776649225243
ENSG00000102001	PBANKA_145430	-0.283555443184653
ENSG00000141551	PBANKA_145430	0.3205629780445
ENSG00000203995	PBANKA_145430	0.306084726886798
ENSG00000104549	PBANKA_145430	0.318194274843609
ENSG00000105722	PBANKA_145430	-0.292698161699368
ENSG00000213928	PBANKA_145430	0.416108240284291
ENSG00000088179	PBANKA_145430	0.255476721424319
ENSG00000126524	PBANKA_145430	0.358234609274821
ENSG00000206527	PBANKA_145430	0.354322201054684
ENSG00000085871	PBANKA_145430	0.394116956586665
ENSG00000186871	PBANKA_145430	0.257150944246203
ENSG00000163644	PBANKA_145430	0.370951937338009
ENSG00000101181	PBANKA_145430	0.422115660676953
ENSG00000125931	PBANKA_145430	-0.275526544745707
ENSG00000070731	PBANKA_145430	0.45740400558941
ENSG00000146676	PBANKA_145430	0.369166386943387
ENSG00000214941	PBANKA_145430	0.32668012203258
ENSG00000164631	PBANKA_145430	0.280109803901058
ENSG00000172893	PBANKA_145430	0.384400961461249
ENSG00000166881	PBANKA_145430	0.299511359653145
ENSG00000065457	PBANKA_145430	0.274187447875976
ENSG00000131051	PBANKA_145430	0.355520298484163
ENSG00000198960	PBANKA_145430	0.369825514042564
ENSG00000172775	PBANKA_145430	0.329268295105096
ENSG00000102401	PBANKA_145430	0.34933206758046
ENSG00000198736	PBANKA_145430	0.499864899722049
ENSG00000011295	PBANKA_145430	0.323143953544004
ENSG00000205084	PBANKA_145430	-0.207105066151654
ENSG00000143409	PBANKA_145430	0.368671846532314
ENSG00000133872	PBANKA_145430	0.408420445592583
ENSG00000182218	PBANKA_145430	-0.292487617046428
ENSG00000100106	PBANKA_145430	0.374414229247348
ENSG00000125966	PBANKA_145430	-0.215410891805209
ENSG00000100916	PBANKA_145430	0.254269121818578
ENSG00000166888	PBANKA_145430	0.393637096327402
ENSG00000102738	PBANKA_145430	0.37657354229625
ENSG00000161328	PBANKA_145430	-0.280105708419637
ENSG00000134824	PBANKA_145430	0.373424500108823
ENSG00000165071	PBANKA_145430	0.540996882945914
ENSG00000104518	PBANKA_145430	0.431194110139778
ENSG00000196411	PBANKA_145430	0.439367932290494
ENSG00000107938	PBANKA_145430	0.238273877619405
ENSG00000138193	PBANKA_145430	0.231655039473873
ENSG00000177156	PBANKA_145430	0.392815137084423
ENSG00000130433	PBANKA_145430	0.298270439918874
ENSG00000146828	PBANKA_145430	0.360299063831772
ENSG00000121570	PBANKA_145430	0.418234201879518
ENSG00000108950	PBANKA_145430	0.422607091719425
ENSG00000204614	PBANKA_145430	0.286997891297621
ENSG00000112697	PBANKA_145430	0.364284879601743
ENSG00000168246	PBANKA_145430	0.283948952693853
ENSG00000002919	PBANKA_145430	0.341866959693361
ENSG00000156970	PBANKA_145430	0.302906631302536
ENSG00000136770	PBANKA_145430	0.443290846572329
ENSG00000108932	PBANKA_145430	0.350086018531878
ENSG00000139269	PBANKA_145430	0.331352917799127
ENSG00000105717	PBANKA_145430	0.280269922045886
ENSG00000070540	PBANKA_145430	0.469774845939515
ENSG00000149485	PBANKA_145430	0.386116766928828
ENSG00000090686	PBANKA_145430	0.259159346498513
ENSG00000214357	PBANKA_145430	-0.300417178098018
ENSG00000036054	PBANKA_145430	0.348931154109721
ENSG00000183134	PBANKA_145430	-0.242201652661953
ENSG00000081237	PBANKA_145430	0.272224838844972
ENSG00000196465	PBANKA_145430	0.438682315488206
ENSG00000139211	PBANKA_145430	0.434599910808649
ENSG00000166986	PBANKA_145430	0.362946066573889
ENSG00000187446	PBANKA_145430	0.308728304423204
ENSG00000151117	PBANKA_145430	-0.242958002783183
ENSG00000164117	PBANKA_145430	0.376384010960943
ENSG00000104047	PBANKA_145430	0.353927770225584
ENSG00000019991	PBANKA_145430	0.444489915987804
ENSG00000104660	PBANKA_145430	0.352877828756915
ENSG00000170852	PBANKA_145430	0.364166769596088
ENSG00000115828	PBANKA_145430	0.47967325845296
ENSG00000064547	PBANKA_145430	0.391756322112197
ENSG00000162604	PBANKA_145430	0.391219446854967
ENSG00000123700	PBANKA_145430	0.307228957786399
ENSG00000186638	PBANKA_145430	0.250193967391255
ENSG00000134077	PBANKA_145430	0.376527362191565
ENSG00000165006	PBANKA_145430	0.348185900514194
ENSG00000162520	PBANKA_145430	0.334347421109583
ENSG00000055147	PBANKA_145430	0.330676433278817
ENSG00000198223	PBANKA_145430	0.461174231393168
ENSG00000130177	PBANKA_145430	0.296017842156086
ENSG00000092094	PBANKA_145430	0.350732802295164
ENSG00000118298	PBANKA_145430	0.253509731098452
ENSG00000125863	PBANKA_145430	0.368947789750185
ENSG00000136824	PBANKA_145430	0.294311197300851
ENSG00000198331	PBANKA_145430	0.312167275235467
ENSG00000031698	PBANKA_145430	0.331370008468314
ENSG00000159579	PBANKA_145430	0.378973623492055
ENSG00000110060	PBANKA_145430	0.465350502083155
ENSG00000115109	PBANKA_145430	0.321430922181352
ENSG00000145569	PBANKA_145430	0.345890345769154
ENSG00000120896	PBANKA_145430	-0.262365973132936
ENSG00000175115	PBANKA_145430	-0.284887156582104
ENSG00000099995	PBANKA_145430	-0.302448739466941
ENSG00000164978	PBANKA_145430	0.397871861574078
ENSG00000107372	PBANKA_145430	0.362686392495359
ENSG00000005175	PBANKA_145430	0.313645241462882
ENSG00000175197	PBANKA_145430	0.46050371203316
ENSG00000135414	PBANKA_145430	0.335183993577493
ENSG00000123329	PBANKA_145430	0.331708094077728
ENSG00000205323	PBANKA_145430	0.368893224280911
ENSG00000165732	PBANKA_145430	0.420620083484173
ENSG00000102743	PBANKA_145430	0.347398086569024
ENSG00000149346	PBANKA_145430	0.297399994351921
ENSG00000123353	PBANKA_145430	0.387207051781167
ENSG00000105974	PBANKA_145430	0.309700875153954
ENSG00000177191	PBANKA_145430	0.333953451274744
ENSG00000117318	PBANKA_145430	-0.243795002552311
ENSG00000164654	PBANKA_145430	0.363855324757816
ENSG00000188283	PBANKA_145430	0.310920470975856
ENSG00000144224	PBANKA_145430	0.439079751283092
ENSG00000184226	PBANKA_145430	0.275055418351552
ENSG00000042493	PBANKA_145430	0.373722999807605
ENSG00000162702	PBANKA_145430	0.351147938613543
ENSG00000118197	PBANKA_145430	0.379261508744279
ENSG00000171612	PBANKA_145430	0.286728216844689
ENSG00000128311	PBANKA_145430	0.385416363530252
ENSG00000137500	PBANKA_145430	0.36355348536017
ENSG00000107951	PBANKA_145430	0.280739398240033
ENSG00000115947	PBANKA_145430	0.399027173294188
ENSG00000130402	PBANKA_145430	-0.212662567385638
ENSG00000174125	PBANKA_145430	0.352518275852224
ENSG00000049768	PBANKA_145430	-0.211476836172707
ENSG00000117362	PBANKA_145430	0.365437836076362
ENSG00000151498	PBANKA_145430	0.392338583175917
ENSG00000174130	PBANKA_145430	0.276992072546292
ENSG00000185112	PBANKA_145430	-0.205875164839292
ENSG00000157150	PBANKA_145430	0.481313177487127
ENSG00000079432	PBANKA_145430	-0.299214557375108
ENSG00000104147	PBANKA_145430	0.361187680908579
ENSG00000121989	PBANKA_145430	0.240294341539518
ENSG00000181690	PBANKA_145430	0.296314673168292
ENSG00000137804	PBANKA_145430	0.353987821183316
ENSG00000158717	PBANKA_145430	0.321299882059778
ENSG00000187257	PBANKA_145430	0.342529145754107
ENSG00000144118	PBANKA_145430	0.509448743282971
ENSG00000135077	PBANKA_145430	0.390463328109727
ENSG00000188368	PBANKA_145430	0.30873369880448
ENSG00000176108	PBANKA_145430	0.321604549755725
ENSG00000166848	PBANKA_145430	0.367587063643957
ENSG00000065427	PBANKA_145430	0.451308192174386
ENSG00000139112	PBANKA_145430	0.502909146219138
ENSG00000120690	PBANKA_145430	0.314333130666274
ENSG00000139146	PBANKA_145430	0.381334337658477
ENSG00000135503	PBANKA_145430	0.267729217435198
ENSG00000165494	PBANKA_145430	0.258837856816088
ENSG00000147883	PBANKA_145430	0.278397190668271
ENSG00000153714	PBANKA_145430	0.223071460019297
ENSG00000206535	PBANKA_145430	0.350668270533274
ENSG00000093183	PBANKA_145430	0.395910657400404
ENSG00000102910	PBANKA_145430	0.308553700644891
ENSG00000137494	PBANKA_145430	0.261647828514886
ENSG00000143546	PBANKA_145430	0.512169636463623
ENSG00000121310	PBANKA_145430	0.359157393518167
ENSG00000184860	PBANKA_145430	0.338217208638244
ENSG00000266265	PBANKA_145430	0.320018268463952
ENSG00000049883	PBANKA_145430	0.275115686520511
ENSG00000181090	PBANKA_145430	0.236956725836894
ENSG00000149218	PBANKA_145430	0.311413145616698
ENSG00000113569	PBANKA_145430	0.205569632503001
ENSG00000144815	PBANKA_145430	0.367019782701031
ENSG00000129292	PBANKA_145430	0.302920056323899
ENSG00000059573	PBANKA_145430	0.31972460234878
ENSG00000115548	PBANKA_145430	0.295406561820481
ENSG00000173950	PBANKA_145430	0.362834851555892
ENSG00000156831	PBANKA_145430	0.458273577506879
ENSG00000147471	PBANKA_145430	0.303093486336599
ENSG00000163171	PBANKA_145430	0.492318063011413
ENSG00000182158	PBANKA_145430	0.330696070773991
ENSG00000140025	PBANKA_145430	0.279106882783117
ENSG00000164010	PBANKA_145430	0.267021325665675
ENSG00000170791	PBANKA_145430	0.397188389426105
ENSG00000135018	PBANKA_145430	0.276610335617348
ENSG00000113048	PBANKA_145430	0.342575771389534
ENSG00000102897	PBANKA_145430	0.510649883847871
ENSG00000177868	PBANKA_145430	0.328372564135232
ENSG00000166743	PBANKA_145430	0.414644188197185
ENSG00000065029	PBANKA_145430	0.338764318097458
ENSG00000181894	PBANKA_145430	0.364797260782045
ENSG00000197622	PBANKA_145430	0.442785343489804
ENSG00000005194	PBANKA_145430	0.373026933811616
ENSG00000172053	PBANKA_145430	0.327645981614587
ENSG00000138376	PBANKA_145430	0.304270723655417
ENSG00000066654	PBANKA_145430	0.264883183633963
ENSG00000197070	PBANKA_145430	0.339581381797485
ENSG00000135698	PBANKA_145430	0.399044151703405
ENSG00000110013	PBANKA_145430	0.37264158017633
ENSG00000110148	PBANKA_145430	-0.188277528214902
ENSG00000141580	PBANKA_145430	0.409794390251063
ENSG00000166432	PBANKA_145430	0.275631030926105
ENSG00000130255	PBANKA_145430	0.366334586690339
ENSG00000198898	PBANKA_145430	0.40411719735914
ENSG00000175564	PBANKA_145430	0.382770125233802
ENSG00000152213	PBANKA_145430	0.405196048902865
ENSG00000154144	PBANKA_145430	0.407229862523586
ENSG00000105854	PBANKA_145430	0.382061205682887
ENSG00000177697	PBANKA_145430	0.346199804472281
ENSG00000196511	PBANKA_145430	0.364330016488701
ENSG00000005189	PBANKA_145430	0.292502741716385
ENSG00000180354	PBANKA_145430	0.362713005972937
ENSG00000197956	PBANKA_145430	0.379917077475986
ENSG00000204599	PBANKA_145430	0.296851156048719
ENSG00000160219	PBANKA_145430	0.314237589549484
ENSG00000164219	PBANKA_145430	0.361604275235516
ENSG00000102978	PBANKA_145430	0.333957870438009
ENSG00000087077	PBANKA_145430	0.368104879814061
ENSG00000180233	PBANKA_145430	0.332141083791197
ENSG00000124120	PBANKA_145430	0.349381519238792
ENSG00000115866	PBANKA_145430	0.365704940356355
ENSG00000177519	PBANKA_145430	0.364564410853041
ENSG00000197712	PBANKA_145430	0.34345007803741
ENSG00000134574	PBANKA_145430	0.357442186372085
ENSG00000196678	PBANKA_145430	0.349892832176363
ENSG00000101161	PBANKA_145430	-0.296957540444046
ENSG00000143036	PBANKA_145430	0.397052774618766
ENSG00000167642	PBANKA_145430	0.430539621856346
ENSG00000160410	PBANKA_145430	0.322359631177046
ENSG00000120662	PBANKA_145430	0.377076017443751
ENSG00000164120	PBANKA_145430	0.581570462716248
ENSG00000104043	PBANKA_145430	0.306215757337671
ENSG00000140104	PBANKA_145430	0.362179874211726
ENSG00000159753	PBANKA_145430	-0.287242085726122
ENSG00000143126	PBANKA_145430	-0.331377334340378
ENSG00000169062	PBANKA_145430	0.283405352663571
ENSG00000136536	PBANKA_145430	0.359380706060202
ENSG00000229833	PBANKA_145430	0.316006329654118
ENSG00000174788	PBANKA_145430	-0.312683868208216
ENSG00000121895	PBANKA_145430	0.300214325488338
ENSG00000135362	PBANKA_145430	0.304976156172847
ENSG00000151657	PBANKA_145430	0.383710426268657
ENSG00000274523	PBANKA_145430	0.317701625747532
ENSG00000130826	PBANKA_145430	0.311437352455345
ENSG00000198954	PBANKA_145430	0.298716425972823
ENSG00000110446	PBANKA_145430	0.357699491653113
ENSG00000044115	PBANKA_145430	0.300410967173449
ENSG00000151883	PBANKA_145430	0.360993369102356
ENSG00000116819	PBANKA_145430	0.311117628572065
ENSG00000166548	PBANKA_145430	0.247904269522873
ENSG00000106399	PBANKA_145430	0.361793585464284
ENSG00000166971	PBANKA_145430	0.425922391098608
ENSG00000153094	PBANKA_145430	0.32103978224461
ENSG00000178567	PBANKA_145430	0.340618253792291
ENSG00000156795	PBANKA_145430	0.34088167090215
ENSG00000139914	PBANKA_145430	0.421542293510866
ENSG00000126895	PBANKA_145430	-0.360446337846085
ENSG00000166170	PBANKA_145430	0.381359222801798
ENSG00000100095	PBANKA_145430	0.302458129905016
ENSG00000166105	PBANKA_145430	0.294992463160121
ENSG00000234409	PBANKA_145430	-0.29202083433207
ENSG00000100897	PBANKA_145430	0.451599961357696
ENSG00000196754	PBANKA_145430	-0.196732320557899
ENSG00000136518	PBANKA_145430	0.357605323362849
ENSG00000178404	PBANKA_145430	0.246496481897281
ENSG00000153093	PBANKA_145430	0.383127053824713
ENSG00000035862	PBANKA_145430	0.313671231139351
ENSG00000127412	PBANKA_145430	0.392590072639303
ENSG00000164576	PBANKA_145430	0.456262900021056
ENSG00000143552	PBANKA_145430	-0.325614810163197
ENSG00000061794	PBANKA_145430	0.37053873007294
ENSG00000140694	PBANKA_145430	0.243456805631329
ENSG00000165131	PBANKA_145430	0.424647610449191
ENSG00000100418	PBANKA_145430	0.384475579206234
ENSG00000151240	PBANKA_145430	-0.226330855965313
ENSG00000197912	PBANKA_145430	0.335011590971312
ENSG00000126970	PBANKA_145430	0.362102548375684
ENSG00000106244	PBANKA_145430	0.310946044381828
ENSG00000119729	PBANKA_145430	0.361626934459178
ENSG00000151665	PBANKA_145430	0.342573285646826
ENSG00000153283	PBANKA_145430	0.320684563659682
ENSG00000104529	PBANKA_145430	0.39691353291938
ENSG00000087448	PBANKA_145430	0.356680325649781
ENSG00000184277	PBANKA_145430	0.360658187460214
ENSG00000185507	PBANKA_145430	0.3524180177602
ENSG00000004799	PBANKA_145430	0.287780209673475
ENSG00000250565	PBANKA_145430	0.429399752105402
ENSG00000204366	PBANKA_145430	-0.282401144396392
ENSG00000123179	PBANKA_145430	0.393771112570765
ENSG00000130830	PBANKA_145430	0.325637323280673
ENSG00000135537	PBANKA_145430	0.366427857925637
ENSG00000134222	PBANKA_145430	0.396844044648723
ENSG00000231500	PBANKA_145430	0.360051719797525
ENSG00000166352	PBANKA_145430	0.379794500644381
ENSG00000169895	PBANKA_145430	0.37787815597513
ENSG00000100490	PBANKA_145430	0.300802275111024
ENSG00000159761	PBANKA_145430	0.321148642955951
ENSG00000156804	PBANKA_145430	0.260673138838795
ENSG00000131370	PBANKA_145430	0.439645138074282
ENSG00000004777	PBANKA_145430	-0.303037885428461
ENSG00000020181	PBANKA_145430	0.453014726045972
ENSG00000171703	PBANKA_145430	0.342594063267634
ENSG00000105835	PBANKA_145430	0.552474486978772
ENSG00000125375	PBANKA_145430	0.314858313246863
ENSG00000139160	PBANKA_145430	0.341809309179126
ENSG00000105726	PBANKA_145430	-0.303774230065217
ENSG00000151743	PBANKA_145430	0.411904058135458
ENSG00000108599	PBANKA_145430	0.247929814960881
ENSG00000155380	PBANKA_145430	0.244153584979474
ENSG00000162642	PBANKA_145430	0.388619328346272
ENSG00000139163	PBANKA_145430	0.295288877516565
ENSG00000141098	PBANKA_145430	0.306090665246219
ENSG00000164329	PBANKA_145430	0.371509749675719
ENSG00000152242	PBANKA_145430	0.293654051406278
ENSG00000253276	PBANKA_145430	0.519215887161134
ENSG00000165030	PBANKA_145430	0.359627773333081
ENSG00000221937	PBANKA_145430	0.343112644982228
ENSG00000143553	PBANKA_145430	0.393876986060235
ENSG00000213397	PBANKA_145430	0.374240548058869
ENSG00000048140	PBANKA_145430	0.341279098159361
ENSG00000163904	PBANKA_145430	0.246848983052944
ENSG00000082068	PBANKA_145430	0.339114103531492
ENSG00000083937	PBANKA_145430	0.261352195709467
ENSG00000186468	PBANKA_145430	0.381667835063634
ENSG00000184916	PBANKA_145430	-0.268375827858848
ENSG00000174718	PBANKA_145430	0.270929492314317
ENSG00000156239	PBANKA_145430	0.248467204569381
ENSG00000108669	PBANKA_145430	0.263561739107677
ENSG00000152348	PBANKA_145430	0.442612897010998
ENSG00000174326	PBANKA_145430	-0.238440283086488
ENSG00000142676	PBANKA_145430	0.37408340399438
ENSG00000197265	PBANKA_145430	0.388058504027716
ENSG00000138757	PBANKA_145430	0.237847731365084
ENSG00000198270	PBANKA_145430	0.314406780047274
ENSG00000138061	PBANKA_145430	0.509819635962638
ENSG00000155926	PBANKA_145430	0.455656293495393
ENSG00000189233	PBANKA_145430	0.296415851532458
ENSG00000170909	PBANKA_145430	0.383688963980619
ENSG00000196419	PBANKA_145430	0.368129673578807
ENSG00000197448	PBANKA_145430	0.378547610793419
ENSG00000147677	PBANKA_145430	0.303380127499113
ENSG00000169071	PBANKA_145430	-0.215383796190826
ENSG00000105851	PBANKA_145430	0.287508631683075
ENSG00000134775	PBANKA_145430	0.269244510049415
ENSG00000164754	PBANKA_145430	0.220718385791251
ENSG00000275342	PBANKA_145430	-0.269450331955135
ENSG00000179152	PBANKA_145430	0.374796337712239
ENSG00000154839	PBANKA_145430	0.371668852659366
ENSG00000213809	PBANKA_145430	0.332428048395121
ENSG00000157703	PBANKA_145430	-0.180265677274463
ENSG00000122643	PBANKA_145430	0.319655731905641
ENSG00000133835	PBANKA_145430	0.373259938574664
ENSG00000128203	PBANKA_145430	0.373778677494582
ENSG00000100526	PBANKA_145430	0.352504320772986
ENSG00000100099	PBANKA_145430	0.334317362013353
ENSG00000105618	PBANKA_145430	0.365805153362751
ENSG00000230989	PBANKA_145430	0.446227977213708
ENSG00000173334	PBANKA_145430	0.53827113713407
ENSG00000168734	PBANKA_145430	0.322998286657956
ENSG00000144029	PBANKA_145430	0.422221743948705
ENSG00000147679	PBANKA_145430	0.289637937547998
ENSG00000144228	PBANKA_145430	0.260569745490993
ENSG00000122862	PBANKA_145430	0.354354739385774
ENSG00000165629	PBANKA_145430	0.346758341674555
ENSG00000103510	PBANKA_145430	0.346821087807438
ENSG00000147065	PBANKA_145430	-0.266358503055778
ENSG00000204634	PBANKA_145430	0.4496298621371
ENSG00000023697	PBANKA_145430	0.391516610159679
ENSG00000089248	PBANKA_145430	0.366600962289505
ENSG00000076242	PBANKA_145430	0.374806313294079
ENSG00000165118	PBANKA_145430	0.429095327892347
ENSG00000163156	PBANKA_145430	0.369031487138977
ENSG00000244486	PBANKA_145430	-0.295807820815192
ENSG00000148459	PBANKA_145430	0.521642914604906
ENSG00000140876	PBANKA_145430	0.323264077962322
ENSG00000174996	PBANKA_145430	-0.217250637123717
ENSG00000136754	PBANKA_145430	0.358899022481687
ENSG00000103018	PBANKA_145430	0.352349223261719
ENSG00000165526	PBANKA_145430	0.338494340581189
ENSG00000113719	PBANKA_145430	0.415390168382635
ENSG00000163155	PBANKA_145430	-0.231280067677101
ENSG00000106105	PBANKA_145430	0.380971450548188
ENSG00000163159	PBANKA_145430	0.411784280769881
ENSG00000024526	PBANKA_145430	0.321137031271852
ENSG00000204977	PBANKA_145430	0.279452298517201
ENSG00000102904	PBANKA_145430	0.442828908302205
ENSG00000119812	PBANKA_145430	0.330771490000952
ENSG00000177034	PBANKA_145430	0.191117373258874
ENSG00000138185	PBANKA_145430	0.448150332727656
ENSG00000198755	PBANKA_145430	0.345623463348944
ENSG00000213918	PBANKA_145430	0.420791091066622
ENSG00000185386	PBANKA_145430	0.373318980457635
ENSG00000118690	PBANKA_145430	0.238447747418314
ENSG00000057757	PBANKA_145430	0.245350423768722
ENSG00000181852	PBANKA_145430	0.422487972220042
ENSG00000121653	PBANKA_145430	-0.277686815462597
ENSG00000214530	PBANKA_145430	0.396030644026354
ENSG00000156709	PBANKA_145430	0.367366617815037
ENSG00000004864	PBANKA_145430	0.299962793125118
ENSG00000136104	PBANKA_145430	0.345667581912179
ENSG00000070831	PBANKA_145430	0.401624803300004
ENSG00000116017	PBANKA_145430	0.420661717501882
ENSG00000171723	PBANKA_145430	-0.192931009957515
ENSG00000115364	PBANKA_145430	0.365102817485378
ENSG00000166839	PBANKA_145430	-0.246561989394018
ENSG00000181409	PBANKA_145430	0.406326522832434
ENSG00000151461	PBANKA_145430	0.301910182843085
ENSG00000196323	PBANKA_145430	0.264614134416705
ENSG00000144034	PBANKA_145430	0.357149049045334
ENSG00000005436	PBANKA_145430	0.330465934029156
ENSG00000127990	PBANKA_145430	0.365709411186311
ENSG00000179021	PBANKA_145430	0.483658039379596
ENSG00000175105	PBANKA_145430	0.387188241470477
ENSG00000132589	PBANKA_145430	0.328355761539178
ENSG00000163320	PBANKA_145430	0.428806041011166
ENSG00000147140	PBANKA_145430	0.305715791716412
ENSG00000198513	PBANKA_145430	0.379480020019418
ENSG00000083520	PBANKA_145430	0.338696894366203
ENSG00000130703	PBANKA_145430	0.357123007020799
ENSG00000121410	PBANKA_145430	0.394859729612484
ENSG00000137959	PBANKA_145430	0.332482424605016
ENSG00000160883	PBANKA_145430	0.50282484134409
ENSG00000185010	PBANKA_145430	0.432189200555104
ENSG00000113763	PBANKA_145430	0.308025406086814
ENSG00000143106	PBANKA_145430	0.359101691489352
ENSG00000265808	PBANKA_145430	0.398910381319698
ENSG00000104219	PBANKA_145430	0.433965296270685
ENSG00000155438	PBANKA_145430	0.435167190478531
ENSG00000103429	PBANKA_145430	0.359984330121685
ENSG00000104897	PBANKA_145430	-0.201736017515944
ENSG00000214128	PBANKA_145430	-0.241054096313906
ENSG00000090054	PBANKA_145430	0.398466102356666
ENSG00000023287	PBANKA_145430	0.25470670781628
ENSG00000124249	PBANKA_145430	0.374273926303026
ENSG00000064205	PBANKA_145430	-0.176577341426797
ENSG00000164597	PBANKA_145430	0.260311282694669
ENSG00000131558	PBANKA_145430	0.283097751794819
ENSG00000168288	PBANKA_145430	0.413290836361728
ENSG00000164221	PBANKA_145430	0.336209013051669
ENSG00000169871	PBANKA_145430	0.360857674612525
ENSG00000167536	PBANKA_145430	0.429094724148265
ENSG00000185418	PBANKA_145430	0.344093138100132
ENSG00000135148	PBANKA_145430	0.330596698506054
ENSG00000156097	PBANKA_145430	0.417494298454907
ENSG00000120458	PBANKA_145430	0.323413715094296
ENSG00000160293	PBANKA_145430	-0.238318674973091
ENSG00000166579	PBANKA_145430	0.310521938677856
ENSG00000171055	PBANKA_145430	0.410841010501513
ENSG00000052344	PBANKA_145430	-0.305319333424542
ENSG00000105856	PBANKA_145430	0.427745192488839
ENSG00000102921	PBANKA_145430	0.427047909356351
ENSG00000100266	PBANKA_145430	0.395414756335236
ENSG00000076043	PBANKA_145430	0.393800238387396
ENSG00000065809	PBANKA_145430	0.360868493233546
ENSG00000153208	PBANKA_145430	0.37157641272746
ENSG00000139645	PBANKA_145430	-0.233194353757809
ENSG00000108179	PBANKA_145430	0.32993407711677
ENSG00000132170	PBANKA_145430	0.448430665074287
ENSG00000180425	PBANKA_145430	0.46058411678747
ENSG00000108010	PBANKA_145430	0.34290108567611
ENSG00000157224	PBANKA_145430	0.361396517462726
ENSG00000176853	PBANKA_145430	0.262266728772217
ENSG00000171302	PBANKA_145430	0.3881567885044
ENSG00000104687	PBANKA_145430	0.427925528383092
ENSG00000213625	PBANKA_145430	0.246493451299296
ENSG00000065135	PBANKA_145430	0.409741847595878
ENSG00000136527	PBANKA_145430	0.330187125121819
ENSG00000178226	PBANKA_145430	0.299530676750299
ENSG00000067064	PBANKA_145430	0.535092276474084
ENSG00000171827	PBANKA_145430	0.241263550372552
ENSG00000003147	PBANKA_145430	0.46054806014479
ENSG00000198862	PBANKA_145430	0.255159612333632
ENSG00000141560	PBANKA_145430	0.293688810879671
ENSG00000064763	PBANKA_145430	0.414936035135288
ENSG00000143398	PBANKA_145430	0.402589352601454
ENSG00000214827	PBANKA_145430	0.27514214565579
ENSG00000104626	PBANKA_145430	0.474349446134914
ENSG00000132640	PBANKA_145430	0.420642819487097
ENSG00000115919	PBANKA_145430	0.333238340320168
ENSG00000087502	PBANKA_145430	0.347289163621582
ENSG00000117395	PBANKA_145430	0.375829850340666
ENSG00000211460	PBANKA_145430	0.346048502830988
ENSG00000170871	PBANKA_145430	0.236889888960571
ENSG00000116793	PBANKA_145430	0.371558644719775
ENSG00000277443	PBANKA_145430	0.339787786056864
ENSG00000177054	PBANKA_145430	0.376027269072467
ENSG00000243710	PBANKA_145430	0.318666565712118
ENSG00000105793	PBANKA_145430	0.350338021129644
ENSG00000106392	PBANKA_145430	0.384718348686326
ENSG00000153250	PBANKA_145430	0.269591115086124
ENSG00000116497	PBANKA_145430	0.293031047862024
ENSG00000104412	PBANKA_145430	0.319860149181963
ENSG00000116171	PBANKA_145430	0.31175076114296
ENSG00000155099	PBANKA_145430	0.459788530603792
ENSG00000137965	PBANKA_145430	0.385025305741533
ENSG00000100483	PBANKA_145430	0.405441424733056
ENSG00000073921	PBANKA_145430	0.306245687655974
ENSG00000167460	PBANKA_145430	0.350389242633168
ENSG00000178927	PBANKA_145430	0.425631874022051
ENSG00000160183	PBANKA_145430	0.27697581689659
ENSG00000138768	PBANKA_145430	0.271444434676632
ENSG00000135636	PBANKA_145430	0.277099746091114
ENSG00000145780	PBANKA_145430	0.3354409065458
ENSG00000180964	PBANKA_145430	0.408439091870888
ENSG00000103160	PBANKA_145430	0.390905785875285
ENSG00000205060	PBANKA_145430	0.332750408627458
ENSG00000154134	PBANKA_145430	0.361026029267306
ENSG00000099284	PBANKA_145430	0.398759188722302
ENSG00000178573	PBANKA_145430	0.247588948708546
ENSG00000156510	PBANKA_145430	0.335853253276036
ENSG00000143384	PBANKA_145430	0.460549578787073
ENSG00000162552	PBANKA_145430	0.208827020001847
ENSG00000124356	PBANKA_145430	0.395157270596099
ENSG00000205464	PBANKA_145430	0.436169615355406
ENSG00000154099	PBANKA_145430	0.425540281544184
ENSG00000188343	PBANKA_145430	0.350976493961012
ENSG00000105048	PBANKA_145430	0.36935181436008
ENSG00000140299	PBANKA_145430	0.442006888886511
ENSG00000156194	PBANKA_145430	0.293765242360439
ENSG00000143554	PBANKA_145430	0.372434116303832
ENSG00000116001	PBANKA_145430	0.327796957756549
ENSG00000134480	PBANKA_145430	0.341962013952465
ENSG00000084733	PBANKA_145430	0.417270412431241
ENSG00000051620	PBANKA_145430	0.542497763784053
ENSG00000159784	PBANKA_145430	0.368832084242773
ENSG00000163421	PBANKA_145430	0.549578078557253
ENSG00000183665	PBANKA_145430	0.421906900537409
ENSG00000135541	PBANKA_145430	0.234467758330448
ENSG00000120526	PBANKA_145430	0.274558452768669
ENSG00000119787	PBANKA_145430	0.234960504649642
ENSG00000173011	PBANKA_145430	0.324294520378504
ENSG00000135469	PBANKA_145430	0.296602754841479
ENSG00000184524	PBANKA_145430	-0.24649260800824
ENSG00000184716	PBANKA_145430	0.311976909554817
ENSG00000155959	PBANKA_145430	0.41896850594483
ENSG00000166181	PBANKA_145430	0.248121214169554
ENSG00000115998	PBANKA_145430	0.304074925551615
ENSG00000167004	PBANKA_145430	0.326725273102162
ENSG00000123609	PBANKA_145430	0.273863349723514
ENSG00000176715	PBANKA_145430	0.359544433378979
ENSG00000141504	PBANKA_145430	0.328379785404953
ENSG00000128886	PBANKA_145430	0.372716984906608
ENSG00000168010	PBANKA_145430	0.449559866652185
ENSG00000169660	PBANKA_145430	0.33636081731019
ENSG00000155508	PBANKA_145430	0.419466396155318
ENSG00000115165	PBANKA_145430	0.368725676374903
ENSG00000170464	PBANKA_145430	0.301854520584013
ENSG00000109016	PBANKA_145430	0.337352003032767
ENSG00000152952	PBANKA_145430	0.240308853106091
ENSG00000215114	PBANKA_145430	0.41505584825732
ENSG00000087206	PBANKA_145430	0.29539491523608
ENSG00000155961	PBANKA_145430	0.371795296107489
ENSG00000171700	PBANKA_145430	0.305281580238379
ENSG00000134375	PBANKA_145430	0.315760410339659
ENSG00000168589	PBANKA_145430	-0.260567173428212
ENSG00000186350	PBANKA_145430	0.354513318358691
ENSG00000185973	PBANKA_145430	0.376637125966042
ENSG00000160439	PBANKA_145430	0.319722604152469
ENSG00000107968	PBANKA_145430	0.360050308134261
ENSG00000081019	PBANKA_145430	0.37168452741278
ENSG00000145365	PBANKA_145430	0.420037346874044
ENSG00000123610	PBANKA_145430	0.470321383319102
ENSG00000073331	PBANKA_145430	0.392534186874559
ENSG00000104691	PBANKA_145430	0.466582069745819
ENSG00000028839	PBANKA_145430	0.396525496219957
ENSG00000159352	PBANKA_145430	0.403125880593986
ENSG00000188488	PBANKA_145430	-0.272605916328764
ENSG00000170248	PBANKA_145430	0.331100209558737
ENSG00000178175	PBANKA_145430	-0.282666091109187
ENSG00000205423	PBANKA_145430	0.375031647873526
ENSG00000112110	PBANKA_145430	0.351481141793909
ENSG00000185627	PBANKA_145430	0.305527638576685
ENSG00000079332	PBANKA_145430	0.390961155325013
ENSG00000101856	PBANKA_145430	0.426961316310938
ENSG00000146411	PBANKA_145430	0.258691133186268
ENSG00000162607	PBANKA_145430	0.366169279164071
ENSG00000166913	PBANKA_145430	0.384975906551149
ENSG00000090487	PBANKA_145430	0.321531620255962
ENSG00000024862	PBANKA_145430	0.434806075184139
ENSG00000174695	PBANKA_145430	0.4449685717137
ENSG00000171793	PBANKA_145430	0.348299781490464
ENSG00000173281	PBANKA_145430	0.387318233381355
ENSG00000168003	PBANKA_145430	0.319211942678781
ENSG00000177963	PBANKA_145430	0.348768218402671
ENSG00000116525	PBANKA_145430	-0.202283472730876
ENSG00000178952	PBANKA_145430	0.302214608017165
ENSG00000121858	PBANKA_145430	0.46120157413462
ENSG00000155393	PBANKA_145430	0.348083474314746
ENSG00000176171	PBANKA_145430	0.42639175260303
ENSG00000170264	PBANKA_145430	0.272019885585063
ENSG00000075790	PBANKA_145430	0.34145346316573
ENSG00000206562	PBANKA_145430	0.437002741868567
ENSG00000167280	PBANKA_145430	0.261939209808157
ENSG00000115170	PBANKA_145430	0.263443232645899
ENSG00000156253	PBANKA_145430	0.327754676935243
ENSG00000101940	PBANKA_145430	0.389576589298106
ENSG00000196591	PBANKA_145430	0.23172322439804
ENSG00000144827	PBANKA_145430	0.434303704940624
ENSG00000278195	PBANKA_145430	0.415835062002935
ENSG00000124333	PBANKA_145430	0.33446651682826
ENSG00000171603	PBANKA_145430	-0.258306397757612
ENSG00000067365	PBANKA_145430	0.373424278038277
ENSG00000163660	PBANKA_145430	0.440785259269228
ENSG00000147687	PBANKA_145430	0.331370454424762
ENSG00000018610	PBANKA_145430	0.378365990667893
ENSG00000163281	PBANKA_145430	0.282964611976215
ENSG00000108424	PBANKA_145430	0.262402895587342
ENSG00000155660	PBANKA_145430	0.393570138587521
ENSG00000084754	PBANKA_145430	0.368862024084182
ENSG00000179761	PBANKA_145430	0.366559700090766
ENSG00000136560	PBANKA_145430	0.370478036658483
ENSG00000059377	PBANKA_145430	0.407009290948783
ENSG00000135597	PBANKA_145430	0.271359173627592
ENSG00000177853	PBANKA_145430	0.321910683804758
ENSG00000089775	PBANKA_145430	0.283222149763725
ENSG00000114956	PBANKA_145430	0.314186157205216
ENSG00000114529	PBANKA_145430	0.302431764898609
ENSG00000164125	PBANKA_145430	0.298951847086581
ENSG00000155975	PBANKA_145430	0.297383328497035
ENSG00000089597	PBANKA_145430	-0.283113276932987
ENSG00000174500	PBANKA_145430	0.363264434240979
ENSG00000130695	PBANKA_145430	0.294442963676907
ENSG00000205143	PBANKA_145430	-0.285934901994213
ENSG00000161973	PBANKA_145430	0.355399374503972
ENSG00000127561	PBANKA_145430	-0.313218610076261
ENSG00000096060	PBANKA_145430	0.433168439854019
ENSG00000177879	PBANKA_145430	0.443652412529945
ENSG00000205593	PBANKA_145430	-0.31916845291497
ENSG00000197746	PBANKA_145430	-0.22612985695077
ENSG00000197362	PBANKA_145430	0.252760635566622
ENSG00000077721	PBANKA_145430	0.322877672137466
ENSG00000120725	PBANKA_145430	0.416256114987546
ENSG00000167526	PBANKA_145430	0.345934133528299
ENSG00000105429	PBANKA_145430	-0.310833105193627
ENSG00000038002	PBANKA_145430	0.377708236564293
ENSG00000147465	PBANKA_145430	0.327091742741759
ENSG00000196305	PBANKA_145430	0.37790611577385
ENSG00000126464	PBANKA_145430	-0.373791097873359
ENSG00000070190	PBANKA_145430	0.383453145142323
ENSG00000180817	PBANKA_145430	0.432985260036379
ENSG00000186416	PBANKA_145430	0.240097187719862
ENSG00000104064	PBANKA_145430	0.399610548723031
ENSG00000213949	PBANKA_145430	0.269219004572075
ENSG00000134686	PBANKA_145430	0.446388596915138
ENSG00000107960	PBANKA_145430	0.505455596374543
ENSG00000151093	PBANKA_145430	0.297824739061047
ENSG00000183621	PBANKA_145430	0.460876637188644
ENSG00000151465	PBANKA_145430	0.45791735305072
ENSG00000151092	PBANKA_145430	0.394357998538837
ENSG00000135473	PBANKA_145430	0.31539332980969
ENSG00000151640	PBANKA_145430	-0.233032504061729
ENSG00000114744	PBANKA_145430	0.483488476060386
ENSG00000183019	PBANKA_145430	0.388892642556183
ENSG00000018408	PBANKA_145430	0.30493406003935
ENSG00000148356	PBANKA_145430	0.303884608650038
ENSG00000165609	PBANKA_145430	0.363645265215068
ENSG00000079805	PBANKA_145430	0.278986846675923
ENSG00000198081	PBANKA_145430	0.291409510235961
ENSG00000083807	PBANKA_145430	0.334385961249155
ENSG00000101343	PBANKA_145430	0.359657137429871
ENSG00000100055	PBANKA_145430	0.385451976112568
ENSG00000161217	PBANKA_145430	0.298006783698464
ENSG00000169504	PBANKA_145430	0.35957093584494
ENSG00000196497	PBANKA_145430	0.298157084665549
ENSG00000108666	PBANKA_145430	0.381854132048078
ENSG00000109743	PBANKA_145430	0.468563335977702
ENSG00000078304	PBANKA_145430	0.371057456209148
ENSG00000141506	PBANKA_145430	0.345547976801767
ENSG00000101104	PBANKA_145430	0.321044378410137
ENSG00000152684	PBANKA_145430	0.315426358995316
ENSG00000020633	PBANKA_145430	-0.22391907035516
ENSG00000100109	PBANKA_145430	0.419598772988405
ENSG00000118564	PBANKA_145430	0.454732694194014
ENSG00000135046	PBANKA_145430	0.451516394572737
ENSG00000165646	PBANKA_145430	0.384914452081754
ENSG00000170892	PBANKA_145430	0.506640441501635
ENSG00000111247	PBANKA_145430	0.331916308515035
ENSG00000049167	PBANKA_145430	0.318399648927297
ENSG00000141505	PBANKA_145430	0.380298418113746
ENSG00000082996	PBANKA_145430	0.483011375678287
ENSG00000121903	PBANKA_145430	0.231770744329209
ENSG00000087095	PBANKA_145430	0.300275430781944
ENSG00000166897	PBANKA_145430	-0.216073472838533
ENSG00000138074	PBANKA_145430	0.328889161373502
ENSG00000196372	PBANKA_145430	0.404082742960453
ENSG00000167216	PBANKA_145430	0.369299563826654
ENSG00000184208	PBANKA_145430	0.377206543960297
ENSG00000102763	PBANKA_145430	0.250708013134026
ENSG00000157184	PBANKA_145430	0.424636541728151
ENSG00000153130	PBANKA_145430	0.350946519896574
ENSG00000134014	PBANKA_145430	0.301183605985832
ENSG00000078043	PBANKA_145430	0.242812347965575
ENSG00000119509	PBANKA_145430	0.265396909584715
ENSG00000082212	PBANKA_145430	0.38737743233217
ENSG00000206199	PBANKA_145430	0.447929835759448
ENSG00000100764	PBANKA_145430	0.450762842606441
ENSG00000129559	PBANKA_145430	0.422741069569361
ENSG00000169607	PBANKA_145430	0.290765762263194
ENSG00000181220	PBANKA_145430	0.245179631021018
ENSG00000119720	PBANKA_145430	0.357656312258406
ENSG00000179598	PBANKA_145430	0.385683953121352
ENSG00000205220	PBANKA_145430	0.329303634697416
ENSG00000163754	PBANKA_145430	0.439236050555616
ENSG00000109270	PBANKA_145430	0.475794715339271
ENSG00000141086	PBANKA_145430	0.344157884603417
ENSG00000167077	PBANKA_145430	0.306664721937326
ENSG00000147533	PBANKA_145430	0.409196495563305
ENSG00000100344	PBANKA_145430	0.417586090159593
ENSG00000166295	PBANKA_145430	0.424599824744197
ENSG00000176055	PBANKA_145430	0.326417078608821
ENSG00000138303	PBANKA_145430	0.323021361218614
ENSG00000256537	PBANKA_145430	0.35308375080585
ENSG00000187735	PBANKA_145430	0.275935778878273
ENSG00000072415	PBANKA_145430	0.292946169743968
ENSG00000161714	PBANKA_145430	0.295060388919763
ENSG00000146122	PBANKA_145430	0.522396836018464
ENSG00000073861	PBANKA_145430	-0.261655365327358
ENSG00000185267	PBANKA_145430	0.265449282650344
ENSG00000100554	PBANKA_145430	0.373882970370477
ENSG00000136436	PBANKA_145430	0.310187812460612
ENSG00000114796	PBANKA_145430	0.258893234357361
ENSG00000108244	PBANKA_145430	0.376236811956423
ENSG00000117834	PBANKA_145430	0.320123935100586
ENSG00000174953	PBANKA_145430	0.233321885393206
ENSG00000169981	PBANKA_145430	0.404232692994499
ENSG00000156256	PBANKA_145430	0.335732240980704
ENSG00000117899	PBANKA_145430	0.386400397351743
ENSG00000108021	PBANKA_145430	0.212062124294801
ENSG00000135164	PBANKA_145430	0.30000498560735
ENSG00000083444	PBANKA_145430	0.385605694163507
ENSG00000063245	PBANKA_145430	-0.248439598920668
ENSG00000100139	PBANKA_145430	0.305842923123569
ENSG00000096063	PBANKA_145430	0.324518168374592
ENSG00000174744	PBANKA_145430	0.357706280022707
ENSG00000197045	PBANKA_145430	0.375672911420313
ENSG00000184719	PBANKA_145430	0.416865891368794
ENSG00000166341	PBANKA_145430	-0.276311631344481
ENSG00000168653	PBANKA_145430	0.373398993701145
ENSG00000137575	PBANKA_145430	0.445852538877688
ENSG00000120159	PBANKA_145430	0.3900159860448
ENSG00000010810	PBANKA_145430	0.334763375214834
ENSG00000164031	PBANKA_145430	0.305963826148253
ENSG00000214655	PBANKA_145430	0.321405233061901
ENSG00000198042	PBANKA_145430	0.356018227768853
ENSG00000183044	PBANKA_145430	0.297134420716271
ENSG00000160190	PBANKA_145430	0.381892982504207
ENSG00000136521	PBANKA_145430	0.34426576466478
ENSG00000197753	PBANKA_145430	0.498314875559865
ENSG00000172728	PBANKA_145430	0.253269087274261
ENSG00000108469	PBANKA_145430	0.343111823644147
ENSG00000166164	PBANKA_145430	0.365958371227891
ENSG00000154743	PBANKA_145430	0.309482512589745
ENSG00000154727	PBANKA_145430	0.41365296877762
ENSG00000066056	PBANKA_145430	-0.265372379754484
ENSG00000088727	PBANKA_145430	0.30807758656615
ENSG00000189266	PBANKA_145430	0.294858425786218
ENSG00000136830	PBANKA_145430	0.4089125635152
ENSG00000157193	PBANKA_145430	0.360285752045888
ENSG00000204590	PBANKA_145430	-0.215590013551843
ENSG00000164182	PBANKA_145430	0.342239793371418
ENSG00000073111	PBANKA_145430	0.345550900489472
ENSG00000266714	PBANKA_145430	0.352084328810489
ENSG00000214212	PBANKA_145430	0.402084368804669
ENSG00000198783	PBANKA_145430	0.313871847946175
ENSG00000221978	PBANKA_145430	0.263196476694408
ENSG00000107560	PBANKA_145430	0.282766860695563
ENSG00000005156	PBANKA_145430	0.319465340444016
ENSG00000225526	PBANKA_145430	0.235335931487504
ENSG00000143889	PBANKA_145430	0.317196931434273
ENSG00000188064	PBANKA_145430	-0.237007850608498
ENSG00000103502	PBANKA_145430	0.345045910911696
ENSG00000140650	PBANKA_145430	0.343430008545488
ENSG00000185324	PBANKA_145430	0.314704104258497
ENSG00000124664	PBANKA_145430	-0.247272338116402
ENSG00000170340	PBANKA_145430	0.329840580481598
ENSG00000165806	PBANKA_145430	0.490697908891932
ENSG00000152380	PBANKA_145430	0.404352368939012
ENSG00000088808	PBANKA_145430	-0.274786553586733
ENSG00000104213	PBANKA_145430	0.412868884273626
ENSG00000170889	PBANKA_145430	0.381145365958127
ENSG00000141646	PBANKA_145430	0.30129548391571
ENSG00000175538	PBANKA_145430	0.455072836448685
ENSG00000129187	PBANKA_145430	0.356504446343465
ENSG00000171174	PBANKA_145430	0.437787546012225
ENSG00000174607	PBANKA_145430	0.300178169017051
ENSG00000163235	PBANKA_145430	0.431425603937882
ENSG00000095587	PBANKA_145430	0.33573721655177
ENSG00000158019	PBANKA_145430	0.322832458579108
ENSG00000176018	PBANKA_145430	0.344518442892826
ENSG00000128294	PBANKA_145430	0.36263930372991
ENSG00000109180	PBANKA_145430	0.418582650028958
ENSG00000176092	PBANKA_145430	0.35832272504008
ENSG00000114978	PBANKA_145430	0.464520270988766
ENSG00000170734	PBANKA_145430	0.381046773357201
ENSG00000101247	PBANKA_145430	0.319160318225366
ENSG00000169814	PBANKA_145430	0.337137546141559
ENSG00000132485	PBANKA_145430	0.380558594874249
ENSG00000156017	PBANKA_145430	0.30065805030042
ENSG00000121060	PBANKA_145430	0.346199151774609
ENSG00000189077	PBANKA_145430	0.437707410828309
ENSG00000168883	PBANKA_145430	0.3239643615976
ENSG00000114346	PBANKA_145430	0.313989636821508
ENSG00000100239	PBANKA_145430	0.316441936709944
ENSG00000109083	PBANKA_145430	0.456440608878805
ENSG00000110057	PBANKA_145430	0.381363445405163
ENSG00000130733	PBANKA_145430	0.381750382696046
ENSG00000131979	PBANKA_145430	0.451764467194019
ENSG00000127948	PBANKA_145430	0.418275427443912
ENSG00000197558	PBANKA_145430	0.269936439362621
ENSG00000161904	PBANKA_145430	0.394162131574087
ENSG00000169379	PBANKA_145430	0.263374691135745
ENSG00000128482	PBANKA_145430	-0.241762880341328
ENSG00000085788	PBANKA_145430	0.30028297591124
ENSG00000106701	PBANKA_145430	0.269082806929108
ENSG00000171853	PBANKA_145430	0.359056474277192
ENSG00000075399	PBANKA_145430	0.386210528594887
ENSG00000110171	PBANKA_145430	-0.242088236028766
ENSG00000134001	PBANKA_145430	0.43518658682693
ENSG00000100241	PBANKA_145430	-0.25843616343059
ENSG00000178694	PBANKA_145430	0.267085816285293
ENSG00000187741	PBANKA_145430	0.401325408050299
ENSG00000132763	PBANKA_145430	0.380464678528419
ENSG00000117450	PBANKA_145430	0.372337429050715
ENSG00000167588	PBANKA_145430	0.308903210308573
ENSG00000167461	PBANKA_145430	0.315527162440514
ENSG00000168887	PBANKA_145430	0.487938694835875
ENSG00000105928	PBANKA_145430	0.325987264885611
ENSG00000150433	PBANKA_145430	0.381558271130424
ENSG00000186812	PBANKA_145430	0.350818650599111
ENSG00000175806	PBANKA_145430	0.305977073949517
ENSG00000125445	PBANKA_145430	0.348639063088735
ENSG00000147536	PBANKA_145430	0.328275544894707
ENSG00000196422	PBANKA_145430	0.353523790938888
ENSG00000104290	PBANKA_145430	0.360879859869669
ENSG00000158669	PBANKA_145430	0.322222317553069
ENSG00000242485	PBANKA_145430	0.354286309937944
ENSG00000170236	PBANKA_145430	0.313658138288816
ENSG00000057608	PBANKA_145430	0.266438319089045
ENSG00000165959	PBANKA_145430	0.316075339160832
ENSG00000188243	PBANKA_145430	0.480188147907798
ENSG00000120992	PBANKA_145430	0.431303039831224
ENSG00000107731	PBANKA_145430	-0.213047741016112
ENSG00000158805	PBANKA_145430	0.430250616586168
ENSG00000169045	PBANKA_145430	0.276700257137126
ENSG00000172534	PBANKA_145430	-0.268173217702776
ENSG00000104419	PBANKA_145430	0.323128227316631
ENSG00000181315	PBANKA_145430	0.415233497150421
ENSG00000240720	PBANKA_145430	0.46111059344579
ENSG00000137628	PBANKA_145430	0.290507774796258
ENSG00000001630	PBANKA_145430	0.418991250308592
ENSG00000106733	PBANKA_145430	0.412957910646051
ENSG00000138615	PBANKA_145430	0.383225382182457
ENSG00000001629	PBANKA_145430	0.247521485583632
ENSG00000181061	PBANKA_145430	0.383551763502586
ENSG00000180834	PBANKA_145430	0.397585035791433
ENSG00000064270	PBANKA_145430	0.393532756475763
ENSG00000139624	PBANKA_145430	0.339833853809039
ENSG00000102221	PBANKA_145430	0.370400662062295
ENSG00000179387	PBANKA_145430	0.407498596342443
ENSG00000144648	PBANKA_145430	0.214561925247868
ENSG00000175536	PBANKA_145430	0.374770569396625
ENSG00000154914	PBANKA_145430	0.288698336935258
ENSG00000167291	PBANKA_145430	0.344531824008916
ENSG00000178449	PBANKA_145430	0.370466846784633
ENSG00000140950	PBANKA_145430	0.307184607540223
ENSG00000118308	PBANKA_145430	0.347463730255191
ENSG00000124701	PBANKA_145430	0.294640673117709
ENSG00000135686	PBANKA_145430	0.338021901809724
ENSG00000101882	PBANKA_145430	0.347744572771083
ENSG00000188559	PBANKA_145430	0.26557628473089
ENSG00000183742	PBANKA_145430	0.286031895831177
ENSG00000137817	PBANKA_145430	0.255791421826097
ENSG00000065613	PBANKA_145430	0.240427520157775
ENSG00000164180	PBANKA_145430	0.379662747420161
ENSG00000204020	PBANKA_145430	0.368459894366113
ENSG00000124596	PBANKA_145430	0.333801083177216
ENSG00000163104	PBANKA_145430	0.277791971284752
ENSG00000197635	PBANKA_145430	0.298566783219397
ENSG00000158201	PBANKA_145430	0.448923552893668
ENSG00000146243	PBANKA_145430	0.271833620884387
ENSG00000173239	PBANKA_145430	0.333885831993408
ENSG00000169813	PBANKA_145430	0.406725581247719
ENSG00000152766	PBANKA_145430	0.525222461223098
ENSG00000146247	PBANKA_145430	0.27085281233655
ENSG00000065911	PBANKA_145430	0.350868405155942
ENSG00000114626	PBANKA_145430	0.362172476213445
ENSG00000116688	PBANKA_145430	0.301379514320726
ENSG00000126822	PBANKA_145430	-0.241698022954707
ENSG00000156206	PBANKA_145430	0.291665679928332
ENSG00000186265	PBANKA_145430	0.247734347576714
ENSG00000197323	PBANKA_145430	0.283102211822725
ENSG00000143390	PBANKA_145430	0.387219114782313
ENSG00000173614	PBANKA_145430	0.379246987165525
ENSG00000026103	PBANKA_145430	0.378209059766876
ENSG00000139180	PBANKA_145430	0.409200317436828
ENSG00000156411	PBANKA_145430	0.401927459587962
ENSG00000162441	PBANKA_145430	0.389002630379077
ENSG00000140931	PBANKA_145430	0.368877124388601
ENSG00000010219	PBANKA_145430	0.433482662734726
ENSG00000160908	PBANKA_145430	0.409729316601474
ENSG00000152457	PBANKA_145430	0.348429183106472
ENSG00000196652	PBANKA_145430	0.429338668648163
ENSG00000152133	PBANKA_145430	0.354988646930555
ENSG00000042062	PBANKA_145430	0.28544653875133
ENSG00000055332	PBANKA_145430	0.277884484276082
ENSG00000198000	PBANKA_145430	0.270108381717241
ENSG00000111254	PBANKA_145430	0.238730741503249
ENSG00000101883	PBANKA_145430	-0.214342950327003
ENSG00000142534	PBANKA_145430	0.443353448992429
ENSG00000145912	PBANKA_145430	0.361834116466737
ENSG00000196793	PBANKA_145430	0.398650828774802
ENSG00000197102	PBANKA_145430	0.268268178458725
ENSG00000173567	PBANKA_145430	-0.234894787718994
ENSG00000059378	PBANKA_145430	0.378300063482952
ENSG00000258818	PBANKA_145430	-0.201846980011071
ENSG00000182518	PBANKA_145430	0.395650485924724
ENSG00000220008	PBANKA_145430	0.349559935146564
ENSG00000160712	PBANKA_145430	0.437579805372987
ENSG00000141294	PBANKA_145430	-0.319707931905454
ENSG00000122741	PBANKA_145430	0.41146058329051
ENSG00000100029	PBANKA_145430	0.380419031462297
ENSG00000106460	PBANKA_145430	0.3520309975076
ENSG00000168096	PBANKA_145430	0.325071512607735
ENSG00000071894	PBANKA_145430	-0.322230767280389
ENSG00000167208	PBANKA_145430	0.35765291105846
ENSG00000050405	PBANKA_145430	0.327796241555398
ENSG00000183723	PBANKA_145430	0.369874103733007
ENSG00000104904	PBANKA_145430	0.407980223931783
ENSG00000078124	PBANKA_145430	0.363767526297296
ENSG00000006459	PBANKA_145430	0.261747714992827
ENSG00000133574	PBANKA_145430	0.430161741895509
ENSG00000180353	PBANKA_145430	0.351312787230645
ENSG00000227729	PBANKA_145430	0.280554653078515
ENSG00000156414	PBANKA_145430	0.360208319342716
ENSG00000130724	PBANKA_145430	0.338680069850781
ENSG00000048405	PBANKA_145430	0.273694359771978
ENSG00000177485	PBANKA_145430	0.267801643075561
ENSG00000172465	PBANKA_145430	0.357012142513554
ENSG00000077238	PBANKA_145430	0.480341474061344
ENSG00000112406	PBANKA_145430	0.270002066100154
ENSG00000102078	PBANKA_145430	0.323274366011567
ENSG00000097033	PBANKA_145430	0.331069215842136
ENSG00000111424	PBANKA_145430	0.290840419922083
ENSG00000169291	PBANKA_145430	0.352609657934817
ENSG00000156261	PBANKA_145430	0.28320705308447
ENSG00000164440	PBANKA_145430	0.365605737934592
ENSG00000172345	PBANKA_145430	0.296691126788921
ENSG00000181704	PBANKA_145430	0.357086057889608
ENSG00000213203	PBANKA_145430	0.330934880546918
ENSG00000135535	PBANKA_145430	0.428153864409167
ENSG00000171204	PBANKA_145430	0.529206559184602
ENSG00000167377	PBANKA_145430	0.272261131617854
ENSG00000115267	PBANKA_145430	0.267092518065367
ENSG00000214253	PBANKA_145430	0.344279051674865
ENSG00000183291	PBANKA_145430	0.392049262354207
ENSG00000121380	PBANKA_145430	0.292694148113597
ENSG00000100504	PBANKA_145430	0.313795866637534
ENSG00000177239	PBANKA_145430	0.341986049639822
ENSG00000135720	PBANKA_145430	0.237564016668752
ENSG00000132254	PBANKA_145430	0.355797474091927
ENSG00000119688	PBANKA_145430	0.308075433285182
ENSG00000075234	PBANKA_145430	0.327517915662121
ENSG00000141977	PBANKA_145430	0.444809191603096
ENSG00000153310	PBANKA_145430	0.477027399064819
ENSG00000115041	PBANKA_145430	-0.209210893948061
ENSG00000163807	PBANKA_145430	0.381815173428344
ENSG00000144848	PBANKA_145430	0.402992989270996
ENSG00000056736	PBANKA_145430	0.338684561519264
ENSG00000123562	PBANKA_145430	0.406427566153929
ENSG00000116691	PBANKA_145430	0.387507995671056
ENSG00000095209	PBANKA_145430	0.414227106790891
ENSG00000084774	PBANKA_145430	-0.289109710922209
ENSG00000153786	PBANKA_145430	0.316584821867592
ENSG00000113732	PBANKA_145430	0.439968583746322
ENSG00000128581	PBANKA_145430	0.337924603079114
ENSG00000083799	PBANKA_145430	0.368954192086378
ENSG00000011600	PBANKA_145430	0.39335450431712
ENSG00000107831	PBANKA_145430	0.433203215950986
ENSG00000131446	PBANKA_145430	0.380354069666004
ENSG00000139131	PBANKA_145430	0.294418672737753
ENSG00000087470	PBANKA_145430	0.294473558631006
ENSG00000076201	PBANKA_145430	-0.251296277557788
ENSG00000172594	PBANKA_145430	0.426158133863375
ENSG00000186174	PBANKA_145430	-0.344964350351875
ENSG00000134597	PBANKA_145430	0.398570966865106
ENSG00000165507	PBANKA_145430	-0.27140660626229
ENSG00000107551	PBANKA_145430	0.384409941036266
ENSG00000134046	PBANKA_145430	0.385057230270249
ENSG00000124608	PBANKA_145430	-0.261562715514159
ENSG00000115271	PBANKA_145430	0.428861619628391
ENSG00000102241	PBANKA_145430	0.293574029075648
ENSG00000185915	PBANKA_145430	0.377617149471165
ENSG00000167207	PBANKA_145430	0.314890868842356
ENSG00000136870	PBANKA_145430	0.398283959934136
ENSG00000137941	PBANKA_145430	0.269923304346968
ENSG00000129071	PBANKA_145430	0.444067873714988
ENSG00000165675	PBANKA_145430	0.265033560100268
ENSG00000188820	PBANKA_145430	0.322993368463844
ENSG00000181191	PBANKA_145430	0.373518424245776
ENSG00000167768	PBANKA_145430	0.35878085658512
ENSG00000136999	PBANKA_145430	0.366239831303076
ENSG00000087253	PBANKA_145430	0.459628024233117
ENSG00000176022	PBANKA_145430	0.352523937414936
ENSG00000244045	PBANKA_145430	0.408567127225657
ENSG00000092531	PBANKA_145430	0.408357945641031
ENSG00000133318	PBANKA_145430	0.310202057809979
ENSG00000130054	PBANKA_145430	-0.197146567635154
ENSG00000159210	PBANKA_145430	0.383459172835788
ENSG00000143797	PBANKA_145430	0.301510797707696
ENSG00000176978	PBANKA_145430	0.328645144521106
ENSG00000128891	PBANKA_145430	0.359216704409354
ENSG00000189120	PBANKA_145430	-0.222103006080395
ENSG00000172264	PBANKA_145430	0.325466093566981
ENSG00000139546	PBANKA_145430	0.3299274294764
ENSG00000124459	PBANKA_145430	0.287854676061636
ENSG00000135709	PBANKA_145430	0.262381387516927
ENSG00000158941	PBANKA_145430	0.277666387364036
ENSG00000120659	PBANKA_145430	0.300728947008867
ENSG00000148297	PBANKA_145430	0.385817566202904
ENSG00000165714	PBANKA_145430	-0.253268728637278
ENSG00000172809	PBANKA_145430	0.4091199882282
ENSG00000112053	PBANKA_145430	0.425300240834863
ENSG00000110944	PBANKA_145430	0.305285303425372
ENSG00000162444	PBANKA_145430	0.412037598325397
ENSG00000156671	PBANKA_145430	0.401343770703735
ENSG00000104870	PBANKA_145430	0.402519017276017
ENSG00000079393	PBANKA_145430	0.530046715758603
ENSG00000198846	PBANKA_145430	-0.27142999284294
ENSG00000112742	PBANKA_145430	0.388738439827157
ENSG00000168874	PBANKA_145430	0.415487314326669
ENSG00000111269	PBANKA_145430	0.236680467790243
ENSG00000008513	PBANKA_145430	0.239865845003282
ENSG00000115290	PBANKA_145430	0.280743244698629
ENSG00000134363	PBANKA_145430	0.380841628844929
ENSG00000163110	PBANKA_145430	0.270665062175257
ENSG00000121064	PBANKA_145430	0.446736606199317
ENSG00000186409	PBANKA_145430	0.252416410871667
ENSG00000167182	PBANKA_145430	-0.267067782722828
ENSG00000175387	PBANKA_145430	0.269280717732161
ENSG00000004468	PBANKA_145430	0.26142845332024
ENSG00000206560	PBANKA_145430	0.22519470000138
ENSG00000130024	PBANKA_145430	0.298568800746361
ENSG00000175711	PBANKA_145430	0.477077520101784
ENSG00000197037	PBANKA_145430	0.273251152797494
ENSG00000127125	PBANKA_145430	0.436268807020659
ENSG00000122133	PBANKA_145430	-0.236736337046873
ENSG00000204386	PBANKA_145430	0.38945375210732
ENSG00000134910	PBANKA_145430	0.309327023905309
ENSG00000137504	PBANKA_145430	0.320776050176648
ENSG00000123444	PBANKA_145430	0.423258552069514
ENSG00000147439	PBANKA_145430	0.409071808615534
ENSG00000164185	PBANKA_145430	0.281497291937681
ENSG00000100253	PBANKA_145430	-0.31426279046815
ENSG00000129675	PBANKA_145430	0.254946223055015
ENSG00000092108	PBANKA_145430	0.350552701171399
ENSG00000116871	PBANKA_145430	0.303054657047699
ENSG00000166200	PBANKA_145430	0.306796784587727
ENSG00000135655	PBANKA_145430	0.246485102402431
ENSG00000101751	PBANKA_145430	0.244990203054417
ENSG00000213139	PBANKA_145430	0.304559244409041
ENSG00000138964	PBANKA_145430	0.377998946238638
ENSG00000104643	PBANKA_145430	0.378374668384549
ENSG00000125952	PBANKA_145430	0.347178477598095
ENSG00000005893	PBANKA_145430	0.423213498226037
ENSG00000163808	PBANKA_145430	0.276086789827964
ENSG00000149547	PBANKA_145430	0.33655856480989
ENSG00000163961	PBANKA_145430	0.279110190983742
ENSG00000159377	PBANKA_145430	0.378653300613643
ENSG00000054116	PBANKA_145430	0.388553198023971
ENSG00000110080	PBANKA_145430	0.504146653288025
ENSG00000100036	PBANKA_145430	0.324436795719642
ENSG00000167065	PBANKA_145430	0.37686727635483
ENSG00000141030	PBANKA_145430	0.422891430032875
ENSG00000180008	PBANKA_145430	0.330989591269715
ENSG00000166262	PBANKA_145430	0.300092323771111
ENSG00000080824	PBANKA_145430	0.344941187371174
ENSG00000122359	PBANKA_145430	0.337093460597401
ENSG00000198673	PBANKA_145430	0.337668972726125
ENSG00000113838	PBANKA_145430	0.276634289636436
ENSG00000133106	PBANKA_145430	0.396554674822909
ENSG00000117616	PBANKA_145430	0.326073330950932
ENSG00000173626	PBANKA_145430	0.305304275998694
ENSG00000147894	PBANKA_145430	0.292882283657378
ENSG00000156958	PBANKA_145430	0.303631104288914
ENSG00000178538	PBANKA_145430	0.325110858628021
ENSG00000102575	PBANKA_145430	0.301638600855246
ENSG00000168564	PBANKA_145430	0.378511798723679
ENSG00000101126	PBANKA_145430	0.247640187858278
ENSG00000138771	PBANKA_145430	-0.260284849407787
ENSG00000151651	PBANKA_145430	0.340567931947141
ENSG00000186407	PBANKA_145430	0.389534041863105
ENSG00000224877	PBANKA_145430	0.283855807797403
ENSG00000094631	PBANKA_145430	0.325036286121721
ENSG00000175309	PBANKA_145430	0.411021996674909
ENSG00000000938	PBANKA_145430	0.435813839678085
ENSG00000248746	PBANKA_145430	-0.283759816225045
ENSG00000162191	PBANKA_145430	0.375019375952708
ENSG00000083750	PBANKA_145430	0.381989996794891
ENSG00000100558	PBANKA_145430	0.424579603474116
ENSG00000100416	PBANKA_145430	0.332158753899286
ENSG00000092439	PBANKA_145430	0.249920395347944
ENSG00000178965	PBANKA_145430	-0.273848018911184
ENSG00000115590	PBANKA_145430	0.515099418982485
ENSG00000173226	PBANKA_145430	0.359378106868413
ENSG00000148719	PBANKA_145430	0.384158641355216
ENSG00000178996	PBANKA_145430	0.372116831564286
ENSG00000142552	PBANKA_145430	-0.174681489640373
ENSG00000178878	PBANKA_145430	0.38942236053651
ENSG00000163946	PBANKA_145430	0.248745383252796
ENSG00000134444	PBANKA_145430	0.256048882239135
ENSG00000106617	PBANKA_145430	0.325365643212431
ENSG00000095794	PBANKA_145430	0.439201732971357
ENSG00000054690	PBANKA_145430	0.266830320705555
ENSG00000205133	PBANKA_145430	0.453725636495633
ENSG00000134882	PBANKA_145430	0.306610683692873
ENSG00000120675	PBANKA_145430	0.424084720936434
ENSG00000100564	PBANKA_145430	0.366968005583717
ENSG00000138760	PBANKA_145430	0.33773647584859
ENSG00000164338	PBANKA_145430	0.328212531185764
ENSG00000162623	PBANKA_145430	0.365417313236934
ENSG00000174013	PBANKA_145430	0.331080124691785
ENSG00000109445	PBANKA_145430	0.320053376423798
ENSG00000182774	PBANKA_145430	0.453864511858262
ENSG00000169241	PBANKA_145430	0.321227980612608
ENSG00000146966	PBANKA_145430	-0.225000820955944
ENSG00000113282	PBANKA_145430	0.423727954101807
ENSG00000135049	PBANKA_145430	0.242861323702848
ENSG00000137947	PBANKA_145430	0.411548674175609
ENSG00000113328	PBANKA_145430	0.380739027881712
ENSG00000160087	PBANKA_145430	0.377074273452471
ENSG00000205707	PBANKA_145430	0.441424698726487
ENSG00000161526	PBANKA_145430	0.417223156346832
ENSG00000133703	PBANKA_145430	0.31307919119431
ENSG00000112062	PBANKA_145430	0.399507459643834
ENSG00000101773	PBANKA_145430	0.31480303066132
ENSG00000137944	PBANKA_145430	0.272183931413049
ENSG00000163964	PBANKA_145430	0.373695624952201
ENSG00000130643	PBANKA_145430	-0.294327656845019
ENSG00000135241	PBANKA_145430	0.43634174667291
ENSG00000130640	PBANKA_145430	0.313917071715394
ENSG00000198793	PBANKA_145430	0.280490026950924
ENSG00000198408	PBANKA_145430	0.278682507055913
ENSG00000168495	PBANKA_145430	0.295354746664256
ENSG00000151353	PBANKA_145430	0.312378249828427
ENSG00000126603	PBANKA_145430	0.314830968728207
ENSG00000182552	PBANKA_145430	0.373857927146161
ENSG00000185022	PBANKA_145430	0.389048230618425
ENSG00000118520	PBANKA_145430	0.55369603922959
ENSG00000100997	PBANKA_145430	-0.291293129505782
ENSG00000035115	PBANKA_145430	0.262674278112682
ENSG00000104892	PBANKA_145430	0.307612680557054
ENSG00000152556	PBANKA_145430	0.310338319225962
ENSG00000054967	PBANKA_145430	0.338141665795898
ENSG00000103490	PBANKA_145430	0.375198119031218
ENSG00000118217	PBANKA_145430	0.495122835744428
ENSG00000145088	PBANKA_145430	0.407443265815453
ENSG00000188690	PBANKA_145430	0.369158553511639
ENSG00000125844	PBANKA_145430	0.340435637382494
ENSG00000189280	PBANKA_145430	0.420894248108515
ENSG00000116161	PBANKA_145430	0.39081811415655
ENSG00000151690	PBANKA_145430	0.274473620090391
ENSG00000115875	PBANKA_145430	0.339817215148913
ENSG00000086189	PBANKA_145430	0.383831853795611
ENSG00000127022	PBANKA_145430	0.355615350111835
ENSG00000171863	PBANKA_145430	0.362398995298378
ENSG00000111737	PBANKA_145430	0.342645084383832
ENSG00000069329	PBANKA_145430	0.280498978172496
ENSG00000127080	PBANKA_145430	0.373114457720613
ENSG00000188312	PBANKA_145430	0.415044879063933
ENSG00000124256	PBANKA_145430	0.429857123183908
ENSG00000089154	PBANKA_145430	-0.288278018140162
ENSG00000181045	PBANKA_145430	0.387319559923334
ENSG00000163449	PBANKA_145430	0.309900586935575
ENSG00000145287	PBANKA_145430	0.384808482966566
ENSG00000149201	PBANKA_145430	0.398532671203084
ENSG00000115425	PBANKA_145430	0.486104143822786
ENSG00000128915	PBANKA_145430	0.33356963205828
ENSG00000109944	PBANKA_145430	0.273552525525952
ENSG00000180481	PBANKA_145430	0.420629311344932
ENSG00000118242	PBANKA_145430	0.281572448498089
ENSG00000142546	PBANKA_145430	0.372325030376785
ENSG00000110066	PBANKA_145430	0.216638811526736
ENSG00000164099	PBANKA_145430	-0.315052358053408
ENSG00000138386	PBANKA_145430	0.30036047747813
ENSG00000171017	PBANKA_145430	0.348077324651764
ENSG00000166801	PBANKA_145430	0.427630109923194
ENSG00000068489	PBANKA_145430	0.278264076557959
ENSG00000025708	PBANKA_145430	0.403706831294493
ENSG00000182149	PBANKA_145430	0.284957442330848
ENSG00000140416	PBANKA_145430	0.276338448309287
ENSG00000171155	PBANKA_145430	0.489332477288487
ENSG00000198168	PBANKA_145430	0.452693811719611
ENSG00000205309	PBANKA_145430	0.401982095258373
ENSG00000009844	PBANKA_145430	0.32090182944007
ENSG00000152332	PBANKA_145430	0.236642837404919
ENSG00000009307	PBANKA_145430	0.29420918165588
ENSG00000103404	PBANKA_145430	0.240026585658301
ENSG00000153253	PBANKA_145430	0.350648123012523
ENSG00000235750	PBANKA_145430	0.387891834263868
ENSG00000138600	PBANKA_145430	0.377725903267309
ENSG00000163462	PBANKA_145430	-0.224518056013074
ENSG00000116044	PBANKA_145430	0.317599067493216
ENSG00000109046	PBANKA_145430	0.417381780761424
ENSG00000005471	PBANKA_145430	0.306162768134355
ENSG00000119655	PBANKA_145430	0.329392881619462
ENSG00000064012	PBANKA_145430	0.400783295483431
ENSG00000135517	PBANKA_145430	0.336102132945537
ENSG00000079246	PBANKA_145430	0.42808157035339
ENSG00000142347	PBANKA_145430	0.329012046675946
ENSG00000114416	PBANKA_145430	0.29503681878311
ENSG00000146373	PBANKA_145430	0.329861510027656
ENSG00000170382	PBANKA_145430	0.325316666870546
ENSG00000157445	PBANKA_145430	0.369238756257824
ENSG00000092470	PBANKA_145430	0.349702218023856
ENSG00000089060	PBANKA_145430	0.308822272739201
ENSG00000072042	PBANKA_145430	0.437129801201293
ENSG00000163608	PBANKA_145430	0.366191362705135
ENSG00000177989	PBANKA_145430	0.313403972731485
ENSG00000159588	PBANKA_145430	0.443666377891717
ENSG00000054965	PBANKA_145430	0.280190120474704
ENSG00000177885	PBANKA_145430	0.414739143614805
ENSG00000100938	PBANKA_145430	0.445350306609755
ENSG00000100568	PBANKA_145430	0.389830936578875
ENSG00000102984	PBANKA_145430	0.301372407528126
ENSG00000145388	PBANKA_145430	0.292834867954905
ENSG00000115419	PBANKA_145430	0.228519666587504
ENSG00000174928	PBANKA_145430	0.380114060340729
ENSG00000163607	PBANKA_145430	0.297018155724948
ENSG00000171604	PBANKA_145430	0.342133128014608
ENSG00000102125	PBANKA_145430	0.348371176255041
ENSG00000163728	PBANKA_145430	0.284473394715091
ENSG00000178234	PBANKA_145430	0.336340253834283
ENSG00000132434	PBANKA_145430	0.346255102199768
ENSG00000169598	PBANKA_145430	0.342999833938443
ENSG00000100441	PBANKA_145430	0.358849697470154
ENSG00000141562	PBANKA_145430	0.414861308660492
ENSG00000161016	PBANKA_145430	0.336400090027195
ENSG00000100445	PBANKA_145430	0.292798828851268
ENSG00000066827	PBANKA_145430	0.249201687998357
ENSG00000163803	PBANKA_145430	0.423792820838511
ENSG00000018510	PBANKA_145430	0.314146830427199
ENSG00000127884	PBANKA_145430	-0.270571847776912
ENSG00000196118	PBANKA_145430	0.401155832201403
ENSG00000125304	PBANKA_145430	0.264606119130163
ENSG00000139410	PBANKA_145430	0.409570981460096
ENSG00000140995	PBANKA_145430	0.37389321072247
ENSG00000090376	PBANKA_145430	0.408380924540989
ENSG00000100865	PBANKA_145430	0.381441657623001
ENSG00000197653	PBANKA_145430	0.253562747266338
ENSG00000022976	PBANKA_145430	0.450109245913893
ENSG00000168675	PBANKA_145430	0.321125897246243
ENSG00000127952	PBANKA_145430	0.38637644740619
ENSG00000163832	PBANKA_145430	0.366513514721017
ENSG00000167971	PBANKA_145430	0.363399750415528
ENSG00000178882	PBANKA_145430	0.317870262079619
ENSG00000100811	PBANKA_145430	0.245360827821663
ENSG00000179195	PBANKA_145430	0.352271871210612
ENSG00000155629	PBANKA_145430	0.425600821483926
ENSG00000160703	PBANKA_145430	0.36717799649915
ENSG00000165801	PBANKA_145430	0.434507984402339
ENSG00000131263	PBANKA_145430	0.305034742167204
ENSG00000132196	PBANKA_145430	0.345974342723098
ENSG00000029363	PBANKA_145430	0.283137196474145
ENSG00000176884	PBANKA_145430	-0.303642955262582
ENSG00000198015	PBANKA_145430	0.366911207339743
ENSG00000085982	PBANKA_145430	0.225460292144204
ENSG00000167613	PBANKA_145430	0.422467814992497
ENSG00000067836	PBANKA_145430	0.442261825229352
ENSG00000155636	PBANKA_145430	0.383946736350451
ENSG00000171860	PBANKA_145430	0.384036102132727
ENSG00000244274	PBANKA_145430	0.344358984297911
ENSG00000204954	PBANKA_145430	0.362685153198355
ENSG00000166598	PBANKA_145430	0.371117529408509
ENSG00000124357	PBANKA_145430	0.3717381292515
ENSG00000073737	PBANKA_145430	0.554063811265086
ENSG00000112773	PBANKA_145430	0.329706339493776
ENSG00000159592	PBANKA_145430	0.298942464064621
ENSG00000173085	PBANKA_145430	0.358920425806163
ENSG00000138821	PBANKA_145430	0.452553064115155
ENSG00000003509	PBANKA_145430	0.332688951329862
ENSG00000165637	PBANKA_145430	0.351544818441285
ENSG00000138780	PBANKA_145430	0.307238131598001
ENSG00000163214	PBANKA_145430	0.284905739587942
ENSG00000178974	PBANKA_145430	0.348150504464484
ENSG00000181350	PBANKA_145430	0.334620978805855
ENSG00000122557	PBANKA_145430	0.387512300461174
ENSG00000148832	PBANKA_145430	-0.195595384149029
ENSG00000106355	PBANKA_145430	0.331495869734785
ENSG00000143248	PBANKA_145430	0.270560641420447
ENSG00000141756	PBANKA_145430	-0.27975939236903
ENSG00000167380	PBANKA_145430	0.273037123394942
ENSG00000173171	PBANKA_145430	0.413913702266649
ENSG00000100583	PBANKA_145430	0.416054425747493
ENSG00000173992	PBANKA_145430	0.401324803075776
ENSG00000138785	PBANKA_145430	0.421150983082999
ENSG00000101977	PBANKA_145430	0.260719178768942
ENSG00000100473	PBANKA_145430	0.331641491212079
ENSG00000074582	PBANKA_145430	0.368193214126182
ENSG00000152763	PBANKA_145430	0.342173528100062
ENSG00000166780	PBANKA_145430	0.26712775417731
ENSG00000169372	PBANKA_145430	0.384661560870941
ENSG00000161021	PBANKA_145430	-0.253518479465014
ENSG00000089818	PBANKA_145430	0.448457252489544
ENSG00000163918	PBANKA_145430	0.36537998029452
ENSG00000124731	PBANKA_145430	0.364778910594638
ENSG00000128641	PBANKA_145430	0.386758373662378
ENSG00000163050	PBANKA_145430	0.359561126785094
ENSG00000183779	PBANKA_145430	-0.295843871381997
ENSG00000117620	PBANKA_145430	0.24321454238705
ENSG00000147475	PBANKA_145430	0.391195886099951
ENSG00000180228	PBANKA_145430	0.36647540620444
ENSG00000119737	PBANKA_145430	0.247939417006741
ENSG00000170854	PBANKA_145430	0.40494615048529
ENSG00000117054	PBANKA_145430	0.358928872777381
ENSG00000009780	PBANKA_145430	0.263613777595366
ENSG00000177728	PBANKA_145430	-0.268311639633116
ENSG00000072571	PBANKA_145430	0.376240063656655
ENSG00000204311	PBANKA_145430	0.372316705219761
ENSG00000018869	PBANKA_145430	0.396503161344322
ENSG00000107745	PBANKA_145430	0.234469993203313
ENSG00000111729	PBANKA_145430	0.36117537034403
ENSG00000164951	PBANKA_145430	0.298004804248037
ENSG00000147231	PBANKA_145430	0.308914809336987
ENSG00000156886	PBANKA_145430	-0.289047955101231
ENSG00000163482	PBANKA_145430	0.348717249409103
ENSG00000177628	PBANKA_145430	0.352807477372995
ENSG00000165669	PBANKA_145430	0.292019813946857
ENSG00000115604	PBANKA_145430	0.509917148315758
ENSG00000130669	PBANKA_145430	-0.310499517026608
ENSG00000156876	PBANKA_145430	0.286594250718196
ENSG00000160199	PBANKA_145430	0.324619794907591
ENSG00000163481	PBANKA_145430	0.328291922169677
ENSG00000196663	PBANKA_145430	0.30278808750194
ENSG00000156875	PBANKA_145430	0.44127032848843
ENSG00000168398	PBANKA_145430	-0.238939603359658
ENSG00000140105	PBANKA_145430	0.305172285375473
ENSG00000111786	PBANKA_145430	0.39143079821956
ENSG00000182700	PBANKA_145430	0.272312838758517
ENSG00000125810	PBANKA_145430	0.386005651881
ENSG00000239474	PBANKA_145430	-0.243306156710917
ENSG00000239306	PBANKA_145430	-0.289261877390994
ENSG00000196498	PBANKA_145430	-0.224695820963934
ENSG00000011198	PBANKA_145430	0.494507248753636
ENSG00000111530	PBANKA_145430	0.342087003305197
ENSG00000005700	PBANKA_145430	0.298585267536144
ENSG00000173083	PBANKA_145430	0.263867699883874
ENSG00000094841	PBANKA_145430	0.353740818648926
ENSG00000198431	PBANKA_145430	0.268418864521209
ENSG00000188010	PBANKA_145430	0.381863941615809
ENSG00000113369	PBANKA_145430	0.390252409793258
ENSG00000162980	PBANKA_145430	0.430267376792347
ENSG00000131269	PBANKA_145430	0.300687006490214
ENSG00000134802	PBANKA_145430	0.348757903817833
ENSG00000213639	PBANKA_145430	0.248687964147711
ENSG00000057704	PBANKA_145430	0.42348837991111
ENSG00000153790	PBANKA_145430	0.352776597042658
ENSG00000170185	PBANKA_145430	0.386340262985161
ENSG00000183726	PBANKA_145430	0.405877412366547
ENSG00000100744	PBANKA_145430	0.462478653401847
ENSG00000181619	PBANKA_145430	0.271134185028128
ENSG00000126790	PBANKA_145430	0.3850984245311
ENSG00000180891	PBANKA_145430	0.319109027301796
ENSG00000143171	PBANKA_145430	-0.225129583327893
ENSG00000143353	PBANKA_145430	0.385259297329549
ENSG00000065621	PBANKA_145430	0.423195826339055
ENSG00000168002	PBANKA_145430	0.332175030182135
ENSG00000127955	PBANKA_145430	0.346593191326517
ENSG00000110871	PBANKA_145430	0.392253162814143
ENSG00000120798	PBANKA_145430	0.260275216399896
ENSG00000133138	PBANKA_145430	0.332486328568661
ENSG00000113068	PBANKA_145430	0.281639318817703
ENSG00000125812	PBANKA_145430	0.337809719839542
ENSG00000133131	PBANKA_145430	0.342708156652233
ENSG00000136960	PBANKA_145430	0.414200870649462
ENSG00000115607	PBANKA_145430	0.581043797132173
ENSG00000103248	PBANKA_145430	0.294817496435552
ENSG00000100591	PBANKA_145430	0.347349934677476
ENSG00000110848	PBANKA_145430	0.459844438035362
ENSG00000139117	PBANKA_145430	0.264152473546072
ENSG00000133059	PBANKA_145430	0.354404875617418
ENSG00000111906	PBANKA_145430	0.34092589292354
ENSG00000180251	PBANKA_145430	0.354677295557163
ENSG00000171310	PBANKA_145430	0.416800749998493
ENSG00000116199	PBANKA_145430	0.299537079378123
ENSG00000167393	PBANKA_145430	0.380458846674633
ENSG00000136052	PBANKA_145430	0.291362715831346
ENSG00000105778	PBANKA_145430	0.347811600193354
ENSG00000188282	PBANKA_145430	0.304899111083803
ENSG00000128563	PBANKA_145430	0.353101327110154
ENSG00000161013	PBANKA_145430	0.339555497915989
ENSG00000131323	PBANKA_145430	0.274534677558834
ENSG00000090263	PBANKA_145430	0.362193259237507
ENSG00000106261	PBANKA_145430	0.294011995246219
ENSG00000205085	PBANKA_145430	0.302730811667079
ENSG00000163444	PBANKA_145430	0.435568098298428
ENSG00000183060	PBANKA_145430	0.366963958997929
ENSG00000160991	PBANKA_145430	0.462917775132627
ENSG00000084090	PBANKA_145430	0.381697819522564
ENSG00000143183	PBANKA_145430	0.410732688920377
ENSG00000187122	PBANKA_145430	0.342391235034842
ENSG00000101974	PBANKA_145430	0.285984883784074
ENSG00000136051	PBANKA_145430	0.281674813484221
ENSG00000135953	PBANKA_145430	0.457466145211844
ENSG00000138398	PBANKA_145430	0.257149319208432
ENSG00000069345	PBANKA_145430	0.433002945616565
ENSG00000244462	PBANKA_145430	-0.27669650840934
ENSG00000070718	PBANKA_145430	0.281827194570171
ENSG00000139921	PBANKA_145430	0.428593774611885
ENSG00000119682	PBANKA_145430	0.321984714677003
ENSG00000173559	PBANKA_145430	0.357073147120376
ENSG00000120051	PBANKA_145430	0.32090552660182
ENSG00000073803	PBANKA_145430	0.457332960557702
ENSG00000183401	PBANKA_145430	0.325166942224756
ENSG00000075303	PBANKA_145430	0.384558850837551
ENSG00000108479	PBANKA_145430	0.377395824523209
ENSG00000125814	PBANKA_145430	0.281196949222342
ENSG00000006634	PBANKA_145430	0.351544398602946
ENSG00000135929	PBANKA_145430	0.317525485424731
ENSG00000105514	PBANKA_145430	0.238480818457643
ENSG00000079257	PBANKA_145430	0.446600711712373
ENSG00000161011	PBANKA_145430	0.338146601041081
ENSG00000163466	PBANKA_145430	0.404317529233975
ENSG00000141698	PBANKA_145430	0.415533327572144
ENSG00000136628	PBANKA_145430	0.238511109866642
ENSG00000152229	PBANKA_145430	0.499734718470703
ENSG00000079150	PBANKA_145430	0.417395829469524
ENSG00000161010	PBANKA_145430	0.33454532457582
ENSG00000153922	PBANKA_145430	0.35148670467985
ENSG00000089682	PBANKA_145430	0.241238863938846
ENSG00000124164	PBANKA_145430	0.385731299143124
ENSG00000204160	PBANKA_145430	0.409701746106563
ENSG00000116396	PBANKA_145430	0.274841570879183
ENSG00000116095	PBANKA_145430	0.254746659429939
ENSG00000130755	PBANKA_145430	0.413796006754021
ENSG00000182885	PBANKA_145430	0.419751079549591
ENSG00000135932	PBANKA_145430	0.472961539914384
ENSG00000141013	PBANKA_145430	0.339181845136862
ENSG00000146729	PBANKA_145430	0.388354520000865
ENSG00000213160	PBANKA_145430	0.303650416641739
ENSG00000128595	PBANKA_145430	0.315227871474034
ENSG00000113070	PBANKA_145430	0.308414944199337
ENSG00000028203	PBANKA_145430	0.285961837120679
ENSG00000150991	PBANKA_145430	0.384954344385324
ENSG00000111554	PBANKA_145430	0.248974742396109
ENSG00000103769	PBANKA_145430	0.299771966327096
ENSG00000162775	PBANKA_145430	0.274366501339732
ENSG00000110917	PBANKA_145430	0.379286487405165
ENSG00000145390	PBANKA_145430	0.248420595902333
ENSG00000143761	PBANKA_145430	0.368615635833981
ENSG00000177981	PBANKA_145430	0.359224551771851
ENSG00000126883	PBANKA_145430	0.433746004845394
ENSG00000085511	PBANKA_145430	0.245018274187912
ENSG00000167778	PBANKA_145430	-0.303169604972463
ENSG00000123892	PBANKA_145430	0.350682410693105
ENSG00000138614	PBANKA_145430	0.31668956733254
ENSG00000197056	PBANKA_145430	0.269146032673862
ENSG00000161036	PBANKA_145430	0.336264638471722
ENSG00000165046	PBANKA_145430	0.313083977178201
ENSG00000163659	PBANKA_145430	0.471324269049806
ENSG00000162813	PBANKA_145430	0.381949776183504
ENSG00000008018	PBANKA_145430	0.364059414676957
ENSG00000116663	PBANKA_145430	0.348130872532496
ENSG00000163812	PBANKA_145430	0.368000405613091
ENSG00000105053	PBANKA_145430	0.371479500606055
ENSG00000167384	PBANKA_145430	0.295637373667457
ENSG00000198843	PBANKA_145430	0.449276859756158
ENSG00000102967	PBANKA_145430	0.268511049914638
ENSG00000118855	PBANKA_145430	0.402463552102745
ENSG00000120742	PBANKA_145430	0.390298699997001
ENSG00000203780	PBANKA_145430	0.418589817860228
ENSG00000134248	PBANKA_145430	0.381382082862206
ENSG00000127837	PBANKA_145430	0.315435733397475
ENSG00000067704	PBANKA_145430	0.296102320602814
ENSG00000103353	PBANKA_145430	0.345756192874438
ENSG00000123415	PBANKA_145430	0.375523506369876
ENSG00000118600	PBANKA_145430	0.374314255517941
ENSG00000152240	PBANKA_145430	0.325418773967031
ENSG00000057468	PBANKA_145430	0.365751847219087
ENSG00000182195	PBANKA_145430	-0.26370644905106
ENSG00000167528	PBANKA_145430	0.355362677887084
ENSG00000167792	PBANKA_145430	0.348215037276685
ENSG00000156026	PBANKA_145430	0.313564707240705
ENSG00000170619	PBANKA_145430	0.364971752980249
ENSG00000126653	PBANKA_145430	0.25392776336507
ENSG00000147789	PBANKA_145430	0.281901400578156
ENSG00000115339	PBANKA_145430	0.474586675471144
ENSG00000148057	PBANKA_145430	0.360085243258769
ENSG00000118873	PBANKA_145430	0.280103432602147
ENSG00000125871	PBANKA_145430	0.292603104678832
ENSG00000121316	PBANKA_145430	0.35852640374973
ENSG00000223496	PBANKA_145430	0.316351945217997
ENSG00000089006	PBANKA_145430	0.302266623046712
ENSG00000171208	PBANKA_145430	0.297177730533991
ENSG00000173692	PBANKA_145430	0.386775054231884
ENSG00000144021	PBANKA_145430	0.355731357576368
ENSG00000184005	PBANKA_145430	0.505307449680603
ENSG00000134330	PBANKA_145430	0.422999251204859
ENSG00000092330	PBANKA_145430	0.45188477062496
ENSG00000105982	PBANKA_145430	0.331343925715972
ENSG00000102390	PBANKA_145430	-0.224426422167917
ENSG00000167549	PBANKA_145430	-0.250142048365188
ENSG00000135926	PBANKA_145430	0.396926041278572
ENSG00000122435	PBANKA_145430	0.276071354368811
ENSG00000102893	PBANKA_145430	0.349132716316533
ENSG00000122477	PBANKA_145430	0.343742092809223
ENSG00000011143	PBANKA_145430	0.342391616702601
ENSG00000105983	PBANKA_145430	0.252821537309111
ENSG00000136877	PBANKA_145430	0.338395864103641
ENSG00000155085	PBANKA_145430	0.313541989896115
ENSG00000170634	PBANKA_145430	0.325031855546667
ENSG00000130775	PBANKA_145430	0.483003387382635
ENSG00000123728	PBANKA_145430	0.447563864919778
ENSG00000129636	PBANKA_145430	0.421988726971461
ENSG00000081320	PBANKA_145430	0.439180986214824
ENSG00000127838	PBANKA_145430	0.280128274178507
ENSG00000140829	PBANKA_145430	0.343208014330942
ENSG00000163319	PBANKA_145430	0.386088059759497
ENSG00000116141	PBANKA_145430	0.266888722564232
ENSG00000174206	PBANKA_145430	0.314296896011285
ENSG00000205531	PBANKA_145430	0.293223727450196
ENSG00000140830	PBANKA_145430	0.382453162371306
ENSG00000172322	PBANKA_145430	0.505981512573495
ENSG00000162817	PBANKA_145430	0.40029597784408
ENSG00000148655	PBANKA_145430	0.342491589665474
ENSG00000117280	PBANKA_145430	0.397745762330546
ENSG00000256660	PBANKA_145430	0.400337377425443
ENSG00000073008	PBANKA_145430	0.38270322244038
ENSG00000067955	PBANKA_145430	0.327098747526363
ENSG00000163116	PBANKA_145430	0.27116502640014
ENSG00000197837	PBANKA_145430	0.277274660211995
ENSG00000137996	PBANKA_145430	0.318906422394556
ENSG00000186567	PBANKA_145430	0.432389191544259
ENSG00000148943	PBANKA_145430	0.304315217498482
ENSG00000102172	PBANKA_145430	0.329979736171792
ENSG00000138674	PBANKA_145430	0.244381532158491
ENSG00000142892	PBANKA_145430	0.427499131958969
ENSG00000117748	PBANKA_145430	0.412787252455573
ENSG00000135966	PBANKA_145430	0.269870100817506
ENSG00000156313	PBANKA_145430	0.274323023225514
ENSG00000139620	PBANKA_145430	0.339792554637907
ENSG00000151229	PBANKA_145430	0.328047481562525
ENSG00000135090	PBANKA_145430	0.309022841396646
ENSG00000071994	PBANKA_145430	0.384811909529596
ENSG00000163956	PBANKA_145430	0.510297130914008
ENSG00000139370	PBANKA_145430	0.352363801858735
ENSG00000138411	PBANKA_145430	0.40129251070601
ENSG00000163882	PBANKA_145430	0.365208078284351
ENSG00000109065	PBANKA_145430	0.306629268403432
ENSG00000163354	PBANKA_145430	-0.287181149833689
ENSG00000154027	PBANKA_145430	0.257639539851895
ENSG00000151948	PBANKA_145430	0.31035177354573
ENSG00000165168	PBANKA_145430	0.409786881472071
ENSG00000179542	PBANKA_145430	0.379134236935835
ENSG00000160685	PBANKA_145430	0.312787547494421
ENSG00000153982	PBANKA_145430	0.297356170346539
ENSG00000184575	PBANKA_145430	0.367346746917844
ENSG00000182993	PBANKA_145430	0.270812965397307
ENSG00000151952	PBANKA_145430	0.320856911319518
ENSG00000166261	PBANKA_145430	0.371774585163938
ENSG00000101843	PBANKA_145430	0.330711366056693
ENSG00000116560	PBANKA_145430	0.277385943508
ENSG00000012779	PBANKA_145430	0.531165353743108
ENSG00000185215	PBANKA_145430	0.329053531157718
ENSG00000136026	PBANKA_145430	0.32830684039232
ENSG00000130508	PBANKA_145430	0.307089804003521
ENSG00000112357	PBANKA_145430	-0.19037741813823
ENSG00000143337	PBANKA_145430	0.410425293185598
ENSG00000158423	PBANKA_145430	-0.294141346633308
ENSG00000144040	PBANKA_145430	0.436320904360956
ENSG00000166997	PBANKA_145430	0.35646531247059
ENSG00000143498	PBANKA_145430	0.218334493540862
ENSG00000185104	PBANKA_145430	0.275322426464421
ENSG00000167615	PBANKA_145430	-0.301138288114909
ENSG00000169967	PBANKA_145430	0.28841405664791
ENSG00000103642	PBANKA_145430	0.517257048309586
ENSG00000144395	PBANKA_145430	0.264941685634327
ENSG00000158552	PBANKA_145430	0.386011091558598
ENSG00000164944	PBANKA_145430	0.381170667226102
ENSG00000122884	PBANKA_145430	0.374375255565371
ENSG00000187514	PBANKA_145430	0.384943989448821
ENSG00000115317	PBANKA_145430	0.311603909018293
ENSG00000119041	PBANKA_145430	0.377665384248769
ENSG00000094916	PBANKA_145430	0.238544879067338
ENSG00000115325	PBANKA_145430	0.333256845717944
ENSG00000196743	PBANKA_145430	0.363647453829113
ENSG00000198624	PBANKA_145430	0.335922944917477
ENSG00000149474	PBANKA_145430	0.323025260282486
ENSG00000115318	PBANKA_145430	0.434854589795381
ENSG00000004399	PBANKA_145430	0.258944038582643
ENSG00000166508	PBANKA_145430	0.30922723263281
ENSG00000154305	PBANKA_145430	0.296754088447787
ENSG00000084110	PBANKA_145430	0.397475117441456
ENSG00000004779	PBANKA_145430	0.366741214445424
ENSG00000013375	PBANKA_145430	0.311142262088722
ENSG00000018280	PBANKA_145430	0.43945919911887
ENSG00000132676	PBANKA_145430	0.371292570278671
ENSG00000123405	PBANKA_145430	0.478836166322701
ENSG00000162819	PBANKA_145430	0.250318560739668
ENSG00000087302	PBANKA_145430	0.359255952012891
ENSG00000002745	PBANKA_145430	0.277824467466093
ENSG00000135124	PBANKA_145430	0.411123821997119
ENSG00000117640	PBANKA_145430	0.360212296816934
ENSG00000133316	PBANKA_145430	0.369712723462022
ENSG00000197965	PBANKA_145430	0.450538313233976
ENSG00000205560	PBANKA_145430	0.357064382065417
ENSG00000071051	PBANKA_145430	0.468577069286094
ENSG00000164163	PBANKA_145430	0.39401473220819
ENSG00000127423	PBANKA_145430	0.410181711984725
ENSG00000111144	PBANKA_145430	0.315714243210139
ENSG00000142530	PBANKA_145430	0.344206569404346
ENSG00000102878	PBANKA_145430	0.318081335976981
ENSG00000005379	PBANKA_145430	-0.219943927580146
ENSG00000123080	PBANKA_145430	0.32115243260342
ENSG00000157303	PBANKA_145430	0.332741130756126
ENSG00000146733	PBANKA_145430	0.366482832092099
ENSG00000144579	PBANKA_145430	0.354331694406599
ENSG00000143119	PBANKA_145430	0.318514400920434
ENSG00000100596	PBANKA_145430	0.427955825361335
ENSG00000156973	PBANKA_145430	0.381905774927866
ENSG00000162723	PBANKA_145430	-0.276481664326984
ENSG00000196150	PBANKA_145430	0.331850040819947
ENSG00000180316	PBANKA_145430	0.438525359705054
ENSG00000143158	PBANKA_145430	0.454224994645496
ENSG00000186908	PBANKA_145430	0.279029770765018
ENSG00000114867	PBANKA_145430	0.244192387073803
ENSG00000173715	PBANKA_145430	0.341688757162788
ENSG00000133612	PBANKA_145430	0.254613852786135
ENSG00000187554	PBANKA_145430	0.492076249532498
ENSG00000112367	PBANKA_145430	0.358722869543062
ENSG00000121931	PBANKA_145430	0.313880824005281
ENSG00000129480	PBANKA_145430	0.319195078874842
ENSG00000173818	PBANKA_145430	0.329062288630893
ENSG00000167535	PBANKA_145430	-0.286358454410812
ENSG00000139631	PBANKA_145430	0.384966338561569
ENSG00000166128	PBANKA_145430	0.375052807692621
ENSG00000182180	PBANKA_145430	0.365941819823718
ENSG00000127831	PBANKA_145430	0.346758625605817
ENSG00000134453	PBANKA_145430	0.355501875445924
ENSG00000174132	PBANKA_145430	0.464214396203537
ENSG00000188906	PBANKA_145430	0.259536068056539
ENSG00000158246	PBANKA_145430	-0.235986102143474
ENSG00000230124	PBANKA_145430	0.331507776922844
ENSG00000156531	PBANKA_145430	0.29173137142774
ENSG00000121454	PBANKA_145430	0.26740481494909
ENSG00000059758	PBANKA_145430	0.238190301995374
ENSG00000132681	PBANKA_145430	0.376747341836457
ENSG00000112078	PBANKA_145430	0.3152777833473
ENSG00000120832	PBANKA_145430	0.328805315082882
ENSG00000156042	PBANKA_145430	0.282255943210943
ENSG00000151135	PBANKA_145430	0.413996203365738
ENSG00000169180	PBANKA_145430	0.325032232557027
ENSG00000177674	PBANKA_145430	0.332216383169422
ENSG00000170903	PBANKA_145430	0.229499222009534
ENSG00000122882	PBANKA_145430	0.35924248370594
ENSG00000140471	PBANKA_145430	0.450754010145366
ENSG00000187231	PBANKA_145430	0.241191308691613
ENSG00000143147	PBANKA_145430	0.348836490528341
ENSG00000183475	PBANKA_145430	0.379403932750846
ENSG00000082014	PBANKA_145430	0.43567891325529
ENSG00000172667	PBANKA_145430	0.278760685587886
ENSG00000172164	PBANKA_145430	0.264506087504991
ENSG00000172172	PBANKA_145430	0.327930988603746
ENSG00000165233	PBANKA_145430	0.354540875272826
ENSG00000156171	PBANKA_145430	0.39377718895019
ENSG00000113532	PBANKA_145430	0.294984182717629
ENSG00000136634	PBANKA_145430	0.428459815121493
ENSG00000008405	PBANKA_145430	0.282186621376088
ENSG00000161509	PBANKA_145430	-0.224100671467541
ENSG00000135677	PBANKA_145430	0.23256463389756
ENSG00000134255	PBANKA_145430	0.378467716687656
ENSG00000027697	PBANKA_145430	0.497834118375361
ENSG00000146909	PBANKA_145430	0.293904641452387
ENSG00000115750	PBANKA_145430	0.23402197492827
ENSG00000026652	PBANKA_145430	0.317604504478383
ENSG00000164663	PBANKA_145430	0.330856217744574
ENSG00000163645	PBANKA_145430	0.269409515915856
ENSG00000125384	PBANKA_145430	0.407593796378712
ENSG00000111490	PBANKA_145430	0.351217857312977
ENSG00000149313	PBANKA_145430	0.341588609747712
ENSG00000182359	PBANKA_145430	0.330926839962009
ENSG00000143156	PBANKA_145430	0.315875592741177
ENSG00000013374	PBANKA_145430	0.365429601256331
ENSG00000117477	PBANKA_145430	0.253504012928771
ENSG00000117475	PBANKA_145430	0.385432305388644
ENSG00000187260	PBANKA_145430	0.337345757949144
ENSG00000157350	PBANKA_145430	0.402457246563532
ENSG00000158683	PBANKA_145430	0.305095462384915
ENSG00000139350	PBANKA_145430	0.333824309852274
ENSG00000089091	PBANKA_145430	0.325524974441443
ENSG00000131788	PBANKA_145430	-0.240641329655243
ENSG00000111581	PBANKA_145430	0.259650953933586
ENSG00000102158	PBANKA_145430	0.43666485891049
ENSG00000166847	PBANKA_145430	0.359016734378917
ENSG00000131174	PBANKA_145430	0.436574264030577
ENSG00000138772	PBANKA_145430	0.6235205212837
ENSG00000185105	PBANKA_145430	-0.308322724041005
ENSG00000105993	PBANKA_145430	0.389248830473424
ENSG00000181218	PBANKA_145430	0.310521614489567
ENSG00000156500	PBANKA_145430	0.282804995966639
ENSG00000061936	PBANKA_145430	0.329406492386443
ENSG00000135823	PBANKA_145430	0.335059825866279
ENSG00000154429	PBANKA_145430	0.344674935867977
ENSG00000135835	PBANKA_145430	0.334271848865046
ENSG00000174099	PBANKA_145430	0.44384448714631
ENSG00000143514	PBANKA_145430	0.265716967728388
ENSG00000153029	PBANKA_145430	0.421422502589349
ENSG00000181656	PBANKA_145430	-0.262283669974497
ENSG00000198648	PBANKA_145430	-0.27243176957926
ENSG00000107798	PBANKA_145430	0.353867004255916
ENSG00000155093	PBANKA_145430	0.404419238622673
ENSG00000132664	PBANKA_145430	0.36290696937034
ENSG00000104365	PBANKA_145430	0.281770130129367
ENSG00000115762	PBANKA_145430	0.317286644550646
ENSG00000132749	PBANKA_145430	0.350693722911571
ENSG00000196123	PBANKA_145430	0.356357033600621
ENSG00000109686	PBANKA_145430	0.429452046163619
ENSG00000136045	PBANKA_145430	0.37875172138077
ENSG00000177425	PBANKA_145430	0.364425926651755
ENSG00000169403	PBANKA_145430	0.421520310292423
ENSG00000140939	PBANKA_145430	0.433737366532348
ENSG00000140859	PBANKA_145430	0.406867472710391
ENSG00000143127	PBANKA_145430	0.262037715428982
ENSG00000182831	PBANKA_145430	0.360588488391727
ENSG00000169994	PBANKA_145430	0.35264299597227
ENSG00000188191	PBANKA_145430	0.372003864520788
ENSG00000198216	PBANKA_145430	0.271051760101104
ENSG00000100603	PBANKA_145430	0.374658944553768
ENSG00000050344	PBANKA_145430	0.247489675230608
ENSG00000272031	PBANKA_145430	-0.1969526271954
ENSG00000100852	PBANKA_145430	0.279737011212519
ENSG00000174243	PBANKA_145430	0.366914453093176
ENSG00000120802	PBANKA_145430	0.327709225002158
ENSG00000163811	PBANKA_145430	0.364169707506818
ENSG00000143756	PBANKA_145430	0.29991582307365
ENSG00000104881	PBANKA_145430	-0.244301652722302
ENSG00000144426	PBANKA_145430	0.24145631173059
ENSG00000135763	PBANKA_145430	-0.240464248887857
ENSG00000198734	PBANKA_145430	0.244362550243758
ENSG00000143748	PBANKA_145430	0.288177704854632
ENSG00000138035	PBANKA_145430	0.346489065096481
ENSG00000176160	PBANKA_145430	0.275198474697725
ENSG00000135775	PBANKA_145430	0.33880426303917
ENSG00000075415	PBANKA_145430	0.329415493284909
ENSG00000198440	PBANKA_145430	0.344296702348399
ENSG00000130202	PBANKA_145430	0.326446148427758
ENSG00000162695	PBANKA_145430	0.315018583515011
ENSG00000163069	PBANKA_145430	0.283666263252035
ENSG00000138107	PBANKA_145430	0.359444196750282
ENSG00000173198	PBANKA_145430	0.374006355769058
ENSG00000119280	PBANKA_145430	0.269694648772412
ENSG00000138756	PBANKA_145430	0.290814020890265
ENSG00000000457	PBANKA_145430	0.380498188209582
ENSG00000163291	PBANKA_145430	0.331041242659619
ENSG00000188404	PBANKA_145430	0.373345775151097
ENSG00000000460	PBANKA_145430	0.373332826435415
ENSG00000143771	PBANKA_145430	0.43160487745017
ENSG00000108389	PBANKA_145430	0.250868793085285
ENSG00000198046	PBANKA_145430	0.287315862940156
ENSG00000249715	PBANKA_145430	-0.278322659902549
ENSG00000103051	PBANKA_145430	0.357637857790155
ENSG00000163516	PBANKA_145430	0.338003898799612
ENSG00000119004	PBANKA_145430	0.271484837232305
ENSG00000182118	PBANKA_145430	0.330114734388736
ENSG00000149269	PBANKA_145430	0.362547799615416
ENSG00000205250	PBANKA_145430	0.330807129332206
ENSG00000143633	PBANKA_145430	0.392317339646215
ENSG00000115661	PBANKA_145430	0.42239400432939
ENSG00000265972	PBANKA_145430	0.43285390584551
ENSG00000116906	PBANKA_145430	0.379783973398979
ENSG00000166669	PBANKA_145430	0.331181967319447
ENSG00000068366	PBANKA_145430	0.429359230552708
ENSG00000116903	PBANKA_145430	0.341720631050556
ENSG00000010072	PBANKA_145430	0.297948765603644
ENSG00000135766	PBANKA_145430	0.332928532008351
ENSG00000117543	PBANKA_145430	0.428805510491267
ENSG00000138434	PBANKA_145430	0.339796614755255
ENSG00000135678	PBANKA_145430	0.415372482170465
ENSG00000136305	PBANKA_145430	0.399291928606814
ENSG00000213906	PBANKA_145430	0.374712922049253
ENSG00000123349	PBANKA_145430	0.416124367794002
ENSG00000143622	PBANKA_145430	0.344099827188004
ENSG00000130066	PBANKA_145430	0.459920314397175
ENSG00000183696	PBANKA_145430	0.481589414913205
ENSG00000174306	PBANKA_145430	0.242957657729428
ENSG00000017260	PBANKA_145430	0.283980303670527
ENSG00000181929	PBANKA_145430	0.368625868762232
ENSG00000135828	PBANKA_145430	0.380985826713924
ENSG00000144230	PBANKA_145430	0.268512209023442
ENSG00000106018	PBANKA_145430	-0.209715870721081
ENSG00000136003	PBANKA_145430	0.369422405094878
ENSG00000185046	PBANKA_145430	0.486020214594056
ENSG00000162739	PBANKA_145430	0.358753036065376
ENSG00000070729	PBANKA_145430	0.429729465388127
ENSG00000163479	PBANKA_145430	0.355562016260997
ENSG00000110876	PBANKA_145430	0.359512159519947
ENSG00000090621	PBANKA_145430	0.284988158304792
ENSG00000110880	PBANKA_145430	0.313553615906511
ENSG00000128578	PBANKA_145430	0.303742968705937
ENSG00000123338	PBANKA_145430	0.352523508639983
ENSG00000077380	PBANKA_145430	0.323346017269369
ENSG00000120370	PBANKA_145430	0.37354635042628
ENSG00000111052	PBANKA_145430	0.537601547044565
ENSG00000086300	PBANKA_145430	0.43766539769777
ENSG00000178562	PBANKA_145430	0.342621368697067
ENSG00000135924	PBANKA_145430	0.389721668675606
ENSG00000034533	PBANKA_145430	0.343487051591769
ENSG00000135862	PBANKA_145430	0.269776185328961
ENSG00000130414	PBANKA_145430	0.329362945265861
ENSG00000178074	PBANKA_145430	0.347991247992639
ENSG00000162972	PBANKA_145430	0.360273210388736
ENSG00000198689	PBANKA_145430	0.379573252498306
ENSG00000139714	PBANKA_145430	0.273467382170816
ENSG00000143815	PBANKA_145430	0.379400429818073
ENSG00000146826	PBANKA_145430	0.326272693093497
ENSG00000076258	PBANKA_145430	0.321526465897588
ENSG00000188186	PBANKA_145430	0.350378275944904
ENSG00000143742	PBANKA_145430	0.452337479730957
ENSG00000116991	PBANKA_145430	0.383483406412788
ENSG00000114988	PBANKA_145430	0.400075378732694
ENSG00000074201	PBANKA_145430	0.368069191315147
ENSG00000105819	PBANKA_145430	0.411323305002806
ENSG00000135778	PBANKA_145430	0.305933511334134
ENSG00000128609	PBANKA_145430	0.393441595884474
ENSG00000135093	PBANKA_145430	0.35371501744805
ENSG00000178301	PBANKA_145430	0.260967205685279
ENSG00000117091	PBANKA_145430	0.318058459650701
ENSG00000157368	PBANKA_145430	-0.241758097357317
ENSG00000132613	PBANKA_145430	-0.237857886459026
ENSG00000161057	PBANKA_145430	0.404749349752788
ENSG00000015153	PBANKA_145430	0.33728915799928
ENSG00000145348	PBANKA_145430	0.267355363672105
ENSG00000127337	PBANKA_145430	0.335785975883137
ENSG00000158158	PBANKA_145430	-0.318526196666793
ENSG00000101935	PBANKA_145430	0.260008433682906
ENSG00000168701	PBANKA_145430	0.353034282060388
ENSG00000116701	PBANKA_145430	0.479396465380438
ENSG00000204628	PBANKA_145430	0.339513052111361
ENSG00000189046	PBANKA_145430	0.376451686200745
ENSG00000188542	PBANKA_145430	0.355918284394439
ENSG00000158104	PBANKA_145430	0.409863597841233
ENSG00000122223	PBANKA_145430	0.286935392915354
ENSG00000183718	PBANKA_145430	0.307852496349687
ENSG00000183780	PBANKA_145430	0.271240380793521
ENSG00000168275	PBANKA_145430	0.34936463107601
ENSG00000166226	PBANKA_145430	0.336800498399805
ENSG00000196961	PBANKA_145430	-0.191126738502864
ENSG00000119801	PBANKA_145430	0.453718480388916
ENSG00000059588	PBANKA_145430	0.334580168839417
ENSG00000174946	PBANKA_145430	0.301848883980277
ENSG00000174944	PBANKA_145430	0.507211120411422
ENSG00000123992	PBANKA_145430	0.313504741946687
ENSG00000103274	PBANKA_145430	0.342615591807499
ENSG00000215845	PBANKA_145430	0.416099992645839
ENSG00000166676	PBANKA_145430	0.367184332948095
ENSG00000070761	PBANKA_145430	0.353502933188435
ENSG00000134853	PBANKA_145430	-0.272178186073649
ENSG00000048649	PBANKA_145430	0.226216449823823
ENSG00000143110	PBANKA_145430	0.389917480593453
ENSG00000170396	PBANKA_145430	0.355440757480276
ENSG00000213626	PBANKA_145430	0.330558791772575
ENSG00000146416	PBANKA_145430	0.392335729751735
ENSG00000158113	PBANKA_145430	-0.257942109867067
ENSG00000158773	PBANKA_145430	0.44826137458362
ENSG00000158022	PBANKA_145430	-0.26821864420638
ENSG00000188739	PBANKA_145430	0.382366936219984
ENSG00000054267	PBANKA_145430	0.233884391516837
ENSG00000197852	PBANKA_145430	0.411532052574591
ENSG00000072609	PBANKA_145430	0.357694715482646
ENSG00000162704	PBANKA_145430	0.385970147827513
ENSG00000139636	PBANKA_145430	0.343851999428825
ENSG00000186517	PBANKA_145430	0.311644980841449
ENSG00000116983	PBANKA_145430	0.334458087293893
ENSG00000176383	PBANKA_145430	0.407195003347661
ENSG00000065548	PBANKA_145430	0.371591056104128
ENSG00000108423	PBANKA_145430	0.296714966693002
ENSG00000175087	PBANKA_145430	0.263005942964178
ENSG00000175084	PBANKA_145430	-0.223820875340986
ENSG00000101310	PBANKA_145430	0.417129143389918
ENSG00000111647	PBANKA_145430	0.296508792069781
ENSG00000196155	PBANKA_145430	0.360138586522321
ENSG00000198756	PBANKA_145430	0.266111873723342
ENSG00000182827	PBANKA_145430	0.335205317049341
ENSG00000158793	PBANKA_145430	0.408194194055344
ENSG00000117335	PBANKA_145430	0.315357008940597
ENSG00000158796	PBANKA_145430	0.339929795659963
ENSG00000163006	PBANKA_145430	0.32378580353302
ENSG00000075089	PBANKA_145430	0.468581790088973
ENSG00000144369	PBANKA_145430	0.251354176528319
ENSG00000138279	PBANKA_145430	0.24762108166461
ENSG00000127720	PBANKA_145430	0.329721510667152
ENSG00000010165	PBANKA_145430	0.346672216729433
ENSG00000189007	PBANKA_145430	0.314159795943802
ENSG00000143222	PBANKA_145430	0.357570342924618
ENSG00000166343	PBANKA_145430	0.30920534959477
ENSG00000136021	PBANKA_145430	0.286087637890815
ENSG00000160785	PBANKA_145430	0.36469393297084
ENSG00000116406	PBANKA_145430	0.253406536596642
ENSG00000135842	PBANKA_145430	0.309370991241245
ENSG00000135845	PBANKA_145430	0.317375584079062
ENSG00000151148	PBANKA_145430	0.231148094279613
ENSG00000158850	PBANKA_145430	0.319612890798246
ENSG00000165259	PBANKA_145430	0.318284906210861
ENSG00000152256	PBANKA_145430	0.293041565440243
ENSG00000180901	PBANKA_145430	0.326530291116074
ENSG00000082153	PBANKA_145430	0.392244341094335
ENSG00000185946	PBANKA_145430	0.303914482828707
ENSG00000181938	PBANKA_145430	0.343604498106415
ENSG00000180917	PBANKA_145430	0.33900467538209
ENSG00000127328	PBANKA_145430	0.342521313911485
ENSG00000158859	PBANKA_145430	0.259909551943667
ENSG00000152784	PBANKA_145430	0.409277753602888
ENSG00000170190	PBANKA_145430	0.261614722374625
ENSG00000158869	PBANKA_145430	0.360535146848087
ENSG00000111596	PBANKA_145430	0.344085810299647
ENSG00000072195	PBANKA_145430	0.309302536463265
ENSG00000066923	PBANKA_145430	0.375958920290998
ENSG00000110921	PBANKA_145430	0.342379011566467
ENSG00000116679	PBANKA_145430	0.407070779826762
ENSG00000118246	PBANKA_145430	0.331413538532987
ENSG00000122085	PBANKA_145430	0.350824839939934
ENSG00000133641	PBANKA_145430	0.40724267880628
ENSG00000158882	PBANKA_145430	0.375080233436821
ENSG00000118260	PBANKA_145430	0.296607704365532
ENSG00000143257	PBANKA_145430	0.357638924431097
ENSG00000196878	PBANKA_145430	0.405425097005327
ENSG00000120805	PBANKA_145430	0.380881750446195
ENSG00000115687	PBANKA_145430	0.308063710618521
ENSG00000125458	PBANKA_145430	0.386318684068922
ENSG00000188419	PBANKA_145430	0.226826137479906
ENSG00000123689	PBANKA_145430	0.379365073798197
ENSG00000124006	PBANKA_145430	-0.19050026465999
ENSG00000091436	PBANKA_145430	0.332661616165207
ENSG00000185278	PBANKA_145430	0.286806469237323
ENSG00000145439	PBANKA_145430	0.313873714417742
ENSG00000172845	PBANKA_145430	0.28781635462717
ENSG00000116977	PBANKA_145430	0.365287248957195
ENSG00000010626	PBANKA_145430	0.355389572387016
ENSG00000115368	PBANKA_145430	0.323867040095558
ENSG00000138449	PBANKA_145430	0.334727881626193
ENSG00000111674	PBANKA_145430	-0.271098169043541
ENSG00000196290	PBANKA_145430	0.376799796856755
ENSG00000139324	PBANKA_145430	0.198037188823052
ENSG00000184445	PBANKA_145430	0.28154390195399
ENSG00000155744	PBANKA_145430	0.301016333845144
ENSG00000128694	PBANKA_145430	0.317666636610256
ENSG00000115942	PBANKA_145430	0.288571691493565
ENSG00000139433	PBANKA_145430	0.404791831922187
ENSG00000073756	PBANKA_145430	0.530848542553738
ENSG00000116604	PBANKA_145430	-0.24093056423696
ENSG00000163249	PBANKA_145430	0.339411342138377
ENSG00000138430	PBANKA_145430	0.372175054528017
ENSG00000064933	PBANKA_145430	0.254163680551865
ENSG00000139726	PBANKA_145430	0.360837311843645
ENSG00000139436	PBANKA_145430	0.28101830629184
ENSG00000130783	PBANKA_145430	0.31122605706204
ENSG00000243667	PBANKA_145430	0.31531235658431
ENSG00000144306	PBANKA_145430	0.328301072568934
ENSG00000158887	PBANKA_145430	0.576845859254139
ENSG00000101213	PBANKA_145430	0.386372482015953
ENSG00000163328	PBANKA_145430	0.302278880680511
ENSG00000116711	PBANKA_145430	0.333747878991091
ENSG00000104951	PBANKA_145430	0.361774390496601
ENSG00000138413	PBANKA_145430	0.42513772997021
ENSG00000115956	PBANKA_145430	0.304057015212911
ENSG00000104973	PBANKA_145430	-0.295228625998811
ENSG00000165934	PBANKA_145430	0.384856358597534
ENSG00000183605	PBANKA_145430	0.354196538121666
ENSG00000127074	PBANKA_145430	0.446660953538589
ENSG00000082512	PBANKA_145430	0.337304481810565
ENSG00000116741	PBANKA_145430	0.402947118940556
ENSG00000187699	PBANKA_145430	0.251455352286145
ENSG00000151689	PBANKA_145430	0.417845683850312
ENSG00000115677	PBANKA_145430	0.343940986632154
ENSG00000182196	PBANKA_145430	0.369870518783907
ENSG00000130985	PBANKA_145430	-0.286614829770366
ENSG00000152785	PBANKA_145430	0.384925423724093
ENSG00000181467	PBANKA_145430	0.33989661160637
ENSG00000143314	PBANKA_145430	0.330586721353435
ENSG00000143321	PBANKA_145430	0.375294385312205
ENSG00000150967	PBANKA_145430	0.319848288716204
ENSG00000167995	PBANKA_145430	0.421168470892162
ENSG00000163082	PBANKA_145430	0.306371123590487
ENSG00000170385	PBANKA_145430	0.338001698928917
ENSG00000117650	PBANKA_145430	0.350462112134053
ENSG00000124003	PBANKA_145430	0.295510223500687
ENSG00000123684	PBANKA_145430	0.354387580921126
ENSG00000123983	PBANKA_145430	0.471461250309794
ENSG00000080371	PBANKA_145430	0.371719756577336
ENSG00000137747	PBANKA_145430	-0.225585756957853
ENSG00000203668	PBANKA_145430	0.364982645247406
ENSG00000163219	PBANKA_145430	0.343501798483786
ENSG00000054277	PBANKA_145430	0.387537671223669
ENSG00000135900	PBANKA_145430	0.354649945238895
ENSG00000086730	PBANKA_145430	0.44934198419607
ENSG00000124019	PBANKA_145430	0.343164919904648
ENSG00000066027	PBANKA_145430	0.316378743336551
ENSG00000174371	PBANKA_145430	0.354975437063831
ENSG00000162600	PBANKA_145430	0.427676945723017
ENSG00000173406	PBANKA_145430	0.351611530737518
ENSG00000144320	PBANKA_145430	0.272497655122142
ENSG00000130921	PBANKA_145430	0.371110870746452
ENSG00000168397	PBANKA_145430	0.304963528093995
ENSG00000051825	PBANKA_145430	0.25710536950542
ENSG00000117697	PBANKA_145430	0.411142292133296
ENSG00000203705	PBANKA_145430	0.286765411948342
ENSG00000253719	PBANKA_145430	0.330729937634777
ENSG00000011260	PBANKA_145430	0.402693919071965
ENSG00000110324	PBANKA_145430	0.344568781629207
ENSG00000168958	PBANKA_145430	0.416745546540049
ENSG00000165792	PBANKA_145430	0.348914618070468
ENSG00000168395	PBANKA_145430	0.271224259928946
ENSG00000120616	PBANKA_145430	0.347227106769151
ENSG00000150977	PBANKA_145430	0.34541424450226
ENSG00000162769	PBANKA_145430	0.272767683705251
ENSG00000184209	PBANKA_145430	0.405686586493291
ENSG00000153187	PBANKA_145430	0.278251853614366
ENSG00000049541	PBANKA_145430	0.414293544018859
ENSG00000086598	PBANKA_145430	0.32882602233144
ENSG00000102225	PBANKA_145430	0.347181379397743
ENSG00000203667	PBANKA_145430	0.3656608536283
ENSG00000111358	PBANKA_145430	0.373618046864103
ENSG00000163902	PBANKA_145430	0.410746246019214
ENSG00000173744	PBANKA_145430	0.455398379474601
ENSG00000111684	PBANKA_145430	0.378258367210293
ENSG00000136643	PBANKA_145430	0.269049231255175
ENSG00000113240	PBANKA_145430	0.289082999172704
ENSG00000143499	PBANKA_145430	0.363709640475489
ENSG00000160948	PBANKA_145430	0.377299843736756
ENSG00000111666	PBANKA_145430	0.321089928466751
ENSG00000162174	PBANKA_145430	0.301261767281558
ENSG00000111670	PBANKA_145430	0.257759570188091
ENSG00000204936	PBANKA_145430	0.451921864651111
ENSG00000101246	PBANKA_145430	0.332332765854014
ENSG00000142657	PBANKA_145430	0.554579782236504
ENSG00000136048	PBANKA_145430	0.488035905200481
ENSG00000178338	PBANKA_145430	0.246209276751143
ENSG00000003402	PBANKA_145430	0.379379526201353
ENSG00000114654	PBANKA_145430	-0.328979547171875
ENSG00000177646	PBANKA_145430	0.318891363827926
ENSG00000120860	PBANKA_145430	0.395865597395049
ENSG00000197771	PBANKA_145430	0.480247341079251
ENSG00000075188	PBANKA_145430	0.361203705632327
ENSG00000183395	PBANKA_145430	0.313585689991892
ENSG00000185480	PBANKA_145430	0.337379504454245
ENSG00000017427	PBANKA_145430	0.284216175272474
ENSG00000160049	PBANKA_145430	0.368978916883074
ENSG00000126759	PBANKA_145430	0.359092480977992
ENSG00000100605	PBANKA_145430	0.336837254821096
ENSG00000166260	PBANKA_145430	0.368576716986166
ENSG00000120008	PBANKA_145430	0.271208570296916
ENSG00000165943	PBANKA_145430	0.304439370081662
ENSG00000174473	PBANKA_145430	0.299235592835805
ENSG00000149480	PBANKA_145430	0.353764918473417
ENSG00000109133	PBANKA_145430	0.388342617613333
ENSG00000167378	PBANKA_145430	0.335430176403088
ENSG00000160588	PBANKA_145430	0.359211037446118
ENSG00000172456	PBANKA_145430	0.340220504603384
ENSG00000175262	PBANKA_145430	-0.287825223523892
ENSG00000198851	PBANKA_145430	-0.264364369537907
ENSG00000014824	PBANKA_145430	0.337084204611765
ENSG00000126756	PBANKA_145430	0.397024811259965
ENSG00000149923	PBANKA_145430	0.374006354640806
ENSG00000176783	PBANKA_145430	0.277892245375165
ENSG00000164105	PBANKA_145430	0.403789191609627
ENSG00000105767	PBANKA_145430	0.375010935195927
ENSG00000169714	PBANKA_145430	0.448464448510856
ENSG00000139178	PBANKA_145430	0.379111329106553
ENSG00000011422	PBANKA_145430	0.361994591443866
ENSG00000181789	PBANKA_145430	0.288470639605945
ENSG00000141179	PBANKA_145430	0.406958435975294
ENSG00000059728	PBANKA_145430	0.365860556656753
ENSG00000167193	PBANKA_145440	0.333838462806991
ENSG00000137806	PBANKA_145440	0.325239929970673
ENSG00000127528	PBANKA_145440	-0.286684972714185
ENSG00000186687	PBANKA_145440	0.257659613961103
ENSG00000113407	PBANKA_145440	0.298510079885073
ENSG00000133706	PBANKA_145440	0.285386885748205
ENSG00000067248	PBANKA_145440	0.313997170110898
ENSG00000239388	PBANKA_145440	0.275611638390716
ENSG00000156273	PBANKA_145440	0.233745144033999
ENSG00000173597	PBANKA_145440	0.335516956341484
ENSG00000244754	PBANKA_145440	0.297239742739528
ENSG00000104231	PBANKA_145440	0.258815587424028
ENSG00000139597	PBANKA_145440	0.292961138289009
ENSG00000173960	PBANKA_145440	0.295038519451782
ENSG00000104442	PBANKA_145440	0.245863207450435
ENSG00000119684	PBANKA_145440	0.342790206207683
ENSG00000104998	PBANKA_145440	-0.276385329460934
ENSG00000253309	PBANKA_145440	0.283547113022561
ENSG00000153879	PBANKA_145440	0.323206631231758
ENSG00000102786	PBANKA_145440	0.294608467630712
ENSG00000064726	PBANKA_145440	0.322304793970724
ENSG00000278053	PBANKA_145440	0.321685795058632
ENSG00000158985	PBANKA_145440	0.333779594976034
ENSG00000133101	PBANKA_145440	0.495795452973731
ENSG00000122068	PBANKA_145440	0.286751041441455
ENSG00000164695	PBANKA_145440	0.329799477546642
ENSG00000121742	PBANKA_145440	0.412975254098724
ENSG00000096968	PBANKA_145440	0.285804270820745
ENSG00000214595	PBANKA_145440	0.273583465532224
ENSG00000101493	PBANKA_145440	0.303397597563624
ENSG00000092345	PBANKA_145440	0.288530121053899
ENSG00000164074	PBANKA_145440	0.281100706250725
ENSG00000107882	PBANKA_145440	-0.30963213358403
ENSG00000099991	PBANKA_145440	-0.323649342295502
ENSG00000171757	PBANKA_145440	0.30216297430237
ENSG00000166501	PBANKA_145440	0.248855478355201
ENSG00000133302	PBANKA_145440	0.27422382547759
ENSG00000112679	PBANKA_145440	0.268651536118207
ENSG00000188162	PBANKA_145440	-0.308123651288711
ENSG00000189050	PBANKA_145440	0.363490434972427
ENSG00000175471	PBANKA_145440	0.303793928685307
ENSG00000168070	PBANKA_145440	0.383617313941664
ENSG00000081386	PBANKA_145440	0.301651322805038
ENSG00000101367	PBANKA_145440	0.31035107398419
ENSG00000167895	PBANKA_145440	-0.310816412428766
ENSG00000079277	PBANKA_145440	0.340735347160046
ENSG00000112304	PBANKA_145440	0.325657422708345
ENSG00000124785	PBANKA_145440	0.299338969439269
ENSG00000144736	PBANKA_145440	0.294399433346096
ENSG00000221869	PBANKA_145440	0.360214726624653
ENSG00000132109	PBANKA_145440	0.389073105711994
ENSG00000175906	PBANKA_145440	-0.215782707349043
ENSG00000105679	PBANKA_145440	-0.28244564549485
ENSG00000151364	PBANKA_145440	-0.294291079656746
ENSG00000164023	PBANKA_145440	0.376633092655916
ENSG00000092201	PBANKA_145440	0.225291250677204
ENSG00000204175	PBANKA_145440	-0.213647761634692
ENSG00000179134	PBANKA_145440	-0.255022630943091
ENSG00000148175	PBANKA_145440	0.440485156233292
ENSG00000078747	PBANKA_145440	0.251377186765677
ENSG00000067113	PBANKA_145440	0.297100519205382
ENSG00000164764	PBANKA_145440	0.234933364019778
ENSG00000172037	PBANKA_145440	-0.292412017947025
ENSG00000064300	PBANKA_145440	-0.273341107645138
ENSG00000182575	PBANKA_145440	-0.261068430693065
ENSG00000184432	PBANKA_145440	0.331223682453404
ENSG00000163638	PBANKA_145440	0.289148660942806
ENSG00000169762	PBANKA_145440	0.259984086181775
ENSG00000183186	PBANKA_145440	-0.290726786440835
ENSG00000070061	PBANKA_145440	0.277416292292907
ENSG00000074410	PBANKA_145440	0.481676239775602
ENSG00000155096	PBANKA_145440	0.291098347720092
ENSG00000102755	PBANKA_145440	0.413187226886253
ENSG00000133997	PBANKA_145440	0.294562969682926
ENSG00000008952	PBANKA_145440	0.25912725691716
ENSG00000213977	PBANKA_145440	-0.25711950426664
ENSG00000104497	PBANKA_145440	0.275528384370451
ENSG00000153006	PBANKA_145440	0.308853111000449
ENSG00000173875	PBANKA_145440	0.340063130079673
ENSG00000244588	PBANKA_145440	-0.239192427731365
ENSG00000174564	PBANKA_145440	0.315633512941668
ENSG00000132932	PBANKA_145440	0.254585758401313
ENSG00000255587	PBANKA_145440	-0.258955249725363
ENSG00000077498	PBANKA_145440	0.279129596635177
ENSG00000042429	PBANKA_145440	0.28395319107088
ENSG00000177182	PBANKA_145440	0.447703919454109
ENSG00000179331	PBANKA_145440	0.275801221811196
ENSG00000172986	PBANKA_145440	0.372613052518137
ENSG00000133943	PBANKA_145440	0.257573827669784
ENSG00000182919	PBANKA_145440	0.315163591010647
ENSG00000158748	PBANKA_145440	-0.195911204632576
ENSG00000164751	PBANKA_145440	0.353694350057321
ENSG00000107554	PBANKA_145440	-0.25695191699834
ENSG00000100324	PBANKA_145440	-0.301016572847717
ENSG00000116885	PBANKA_145440	0.309564439614182
ENSG00000134884	PBANKA_145440	0.298294314199574
ENSG00000219438	PBANKA_145440	-0.201609382607377
ENSG00000103540	PBANKA_145440	0.313157698187343
ENSG00000092931	PBANKA_145440	0.252379989591818
ENSG00000126861	PBANKA_145440	0.340172807883255
ENSG00000003756	PBANKA_145440	0.275021529755272
ENSG00000137364	PBANKA_145440	0.433533847538837
ENSG00000121440	PBANKA_145440	-0.280455599184331
ENSG00000172458	PBANKA_145440	0.242882814985678
ENSG00000236980	PBANKA_145440	-0.24804077441487
ENSG00000146281	PBANKA_145440	0.275105724146161
ENSG00000164211	PBANKA_145440	0.269617590574132
ENSG00000185453	PBANKA_145440	-0.195915920418197
ENSG00000169914	PBANKA_145440	0.262060677720882
ENSG00000163527	PBANKA_145440	0.24337021075144
ENSG00000126391	PBANKA_145440	-0.251995945538445
ENSG00000127870	PBANKA_145440	0.323744888839583
ENSG00000173890	PBANKA_145440	0.440525657622724
ENSG00000174405	PBANKA_145440	0.41997939330348
ENSG00000167842	PBANKA_145440	0.324903326283906
ENSG00000174840	PBANKA_145440	0.278682198249022
ENSG00000049860	PBANKA_145440	0.304106526352923
ENSG00000176788	PBANKA_145440	0.444381778715964
ENSG00000165813	PBANKA_145440	0.30567671736589
ENSG00000080815	PBANKA_145440	0.248243186569112
ENSG00000166503	PBANKA_145440	0.288259628899357
ENSG00000025039	PBANKA_145440	0.417050288086012
ENSG00000171617	PBANKA_145440	0.282900032127863
ENSG00000169891	PBANKA_145440	0.277970661223626
ENSG00000104361	PBANKA_145440	0.295212667924867
ENSG00000117215	PBANKA_145440	-0.240641971315972
ENSG00000172262	PBANKA_145440	0.261421324017692
ENSG00000163705	PBANKA_145440	0.299834433050082
ENSG00000197879	PBANKA_145440	-0.253402842521964
ENSG00000149782	PBANKA_145440	-0.256658786055726
ENSG00000182107	PBANKA_145440	0.291954243733291
ENSG00000164530	PBANKA_145440	-0.254814789578703
ENSG00000100196	PBANKA_145440	0.237344872234932
ENSG00000012660	PBANKA_145440	0.298345686014385
ENSG00000174776	PBANKA_145440	0.268147284318105
ENSG00000169018	PBANKA_145440	0.322762206530012
ENSG00000273706	PBANKA_145440	0.355958218097996
ENSG00000121579	PBANKA_145440	0.341509439588489
ENSG00000133116	PBANKA_145440	0.379340224864202
ENSG00000134851	PBANKA_145440	0.374074392406031
ENSG00000204469	PBANKA_145440	-0.305331553458476
ENSG00000082213	PBANKA_145440	0.285214850116005
ENSG00000067992	PBANKA_145440	0.28484851172535
ENSG00000146233	PBANKA_145440	-0.240072894822394
ENSG00000127580	PBANKA_145440	-0.334755581290935
ENSG00000131069	PBANKA_145440	0.303268654874598
ENSG00000132622	PBANKA_145440	-0.276108054294292
ENSG00000131771	PBANKA_145440	-0.184145211196717
ENSG00000047315	PBANKA_145440	0.281245540757229
ENSG00000119541	PBANKA_145440	0.294254780343509
ENSG00000104375	PBANKA_145440	0.272006015691546
ENSG00000121297	PBANKA_145440	0.357508611836373
ENSG00000178295	PBANKA_145440	0.280176424333971
ENSG00000180113	PBANKA_145440	0.345601060677712
ENSG00000126254	PBANKA_145440	-0.234181713657959
ENSG00000119686	PBANKA_145440	0.278679873211413
ENSG00000181274	PBANKA_145440	0.359963884140351
ENSG00000156453	PBANKA_145440	-0.294619132539246
ENSG00000112297	PBANKA_145440	0.240628456065638
ENSG00000175305	PBANKA_145440	0.3069493653448
ENSG00000137393	PBANKA_145440	0.361934552294935
ENSG00000176896	PBANKA_145440	0.289354849213216
ENSG00000100731	PBANKA_145440	0.24140357345996
ENSG00000137513	PBANKA_145440	0.309116808074008
ENSG00000124788	PBANKA_145440	0.258059268742981
ENSG00000164920	PBANKA_145440	-0.22284131912305
ENSG00000157551	PBANKA_145440	0.364842845805891
ENSG00000221963	PBANKA_145440	0.39703200320874
ENSG00000147570	PBANKA_145440	0.362117828986968
ENSG00000106780	PBANKA_145440	0.330345358368938
ENSG00000155097	PBANKA_145440	0.390207881683387
ENSG00000100644	PBANKA_145440	0.354352627420512
ENSG00000182768	PBANKA_145440	0.34317200118297
ENSG00000126262	PBANKA_145440	0.37030795132927
ENSG00000173264	PBANKA_145440	-0.232717968422967
ENSG00000163558	PBANKA_145440	0.284164261978803
ENSG00000198677	PBANKA_145440	0.24344429778018
ENSG00000168066	PBANKA_145440	-0.258641672882815
ENSG00000198856	PBANKA_145440	0.361977630136486
ENSG00000146555	PBANKA_145440	0.31183965068219
ENSG00000095203	PBANKA_145440	0.327764532668201
ENSG00000124783	PBANKA_145440	0.289504682090168
ENSG00000102104	PBANKA_145440	0.277983428705226
ENSG00000079134	PBANKA_145440	0.253115310853383
ENSG00000124743	PBANKA_145440	0.283121745200658
ENSG00000110315	PBANKA_145440	0.408395273625955
ENSG00000170836	PBANKA_145440	0.28397909932658
ENSG00000072952	PBANKA_145440	0.322295772319015
ENSG00000099942	PBANKA_145440	0.331995420496385
ENSG00000055208	PBANKA_145440	0.262953631660295
ENSG00000043143	PBANKA_145440	-0.267773498015637
ENSG00000132965	PBANKA_145440	0.399638907720459
ENSG00000122591	PBANKA_145440	0.268581297256375
ENSG00000213186	PBANKA_145440	0.284159686201322
ENSG00000183354	PBANKA_145440	0.281185061297174
ENSG00000022277	PBANKA_145440	0.298038166847095
ENSG00000170946	PBANKA_145440	0.31139583360351
ENSG00000164930	PBANKA_145440	0.287315156139407
ENSG00000134108	PBANKA_145440	0.370795660818713
ENSG00000159322	PBANKA_145440	0.346886046067916
ENSG00000185290	PBANKA_145440	0.402584535342885
ENSG00000132436	PBANKA_145440	0.326471211403881
ENSG00000128731	PBANKA_145440	-0.285810256086155
ENSG00000205927	PBANKA_145440	-0.206148494531727
ENSG00000070269	PBANKA_145440	0.354631677489197
ENSG00000229453	PBANKA_145440	0.372221184365203
ENSG00000204519	PBANKA_145440	0.210197452863243
ENSG00000112237	PBANKA_145440	0.27769603054067
ENSG00000173991	PBANKA_145440	-0.305384892994595
ENSG00000165480	PBANKA_145440	0.269936662317078
ENSG00000180329	PBANKA_145440	0.328195260485331
ENSG00000091844	PBANKA_145440	0.253549719297946
ENSG00000180336	PBANKA_145440	0.351304833512004
ENSG00000074356	PBANKA_145440	0.30471879532547
ENSG00000163877	PBANKA_145440	0.269675083122959
ENSG00000113368	PBANKA_145440	0.331972849989437
ENSG00000169032	PBANKA_145440	-0.271799996605195
ENSG00000106948	PBANKA_145440	-0.253685570943705
ENSG00000185689	PBANKA_145440	0.292312190315811
ENSG00000137312	PBANKA_145440	0.338290525586299
ENSG00000174446	PBANKA_145440	0.35234349813935
ENSG00000138092	PBANKA_145440	0.312868676785226
ENSG00000155850	PBANKA_145440	0.275398682894705
ENSG00000240764	PBANKA_145440	-0.312015742770625
ENSG00000150776	PBANKA_145440	0.326442579507973
ENSG00000138031	PBANKA_145440	0.347573682452209
ENSG00000138050	PBANKA_145440	0.279080549569085
ENSG00000145723	PBANKA_145440	0.344659027099866
ENSG00000123143	PBANKA_145440	-0.289076249401619
ENSG00000101224	PBANKA_145440	-0.27985557311528
ENSG00000134697	PBANKA_145440	0.304364199793365
ENSG00000185198	PBANKA_145440	-0.231538506863888
ENSG00000163879	PBANKA_145440	0.310736093083949
ENSG00000108773	PBANKA_145440	-0.308279387615618
ENSG00000148842	PBANKA_145440	0.350935747384927
ENSG00000115392	PBANKA_145440	0.252925617031863
ENSG00000134830	PBANKA_145440	0.31974754823096
ENSG00000137040	PBANKA_145440	0.352736031141031
ENSG00000214654	PBANKA_145440	0.29454246595925
ENSG00000180776	PBANKA_145440	0.314610402123569
ENSG00000084073	PBANKA_145440	0.230521663865606
ENSG00000028116	PBANKA_145440	0.282088933900054
ENSG00000169129	PBANKA_145440	-0.26716036249067
ENSG00000110429	PBANKA_145440	0.298534248899019
ENSG00000182578	PBANKA_145440	-0.239138551420318
ENSG00000145757	PBANKA_145440	0.312834919366692
ENSG00000160469	PBANKA_145440	-0.282862247451447
ENSG00000172738	PBANKA_145440	0.33669846694696
ENSG00000170540	PBANKA_145440	0.288043833651592
ENSG00000167676	PBANKA_145440	0.322935173516008
ENSG00000164292	PBANKA_145440	0.271386034778488
ENSG00000062650	PBANKA_145440	0.277029666180066
ENSG00000175518	PBANKA_145440	-0.215719829054213
ENSG00000121807	PBANKA_145440	0.310319556332136
ENSG00000126368	PBANKA_145440	-0.346668814069244
ENSG00000164615	PBANKA_145440	0.36143449153213
ENSG00000130382	PBANKA_145440	-0.230524831394418
ENSG00000272333	PBANKA_145440	-0.282654841453943
ENSG00000166135	PBANKA_145440	0.2925039812419
ENSG00000214456	PBANKA_145440	0.348421780310337
ENSG00000171236	PBANKA_145440	0.359299908238397
ENSG00000100934	PBANKA_145440	0.335846264805466
ENSG00000113643	PBANKA_145440	0.293151398216979
ENSG00000174442	PBANKA_145440	0.269669091563883
ENSG00000148572	PBANKA_145440	0.287554128268499
ENSG00000132274	PBANKA_145440	0.35545652135253
ENSG00000161533	PBANKA_145440	0.358781431628197
ENSG00000185800	PBANKA_145440	-0.287546024087218
ENSG00000137802	PBANKA_145440	-0.256018723452165
ENSG00000188994	PBANKA_145440	0.2994505557316
ENSG00000033178	PBANKA_145440	0.235172459800143
ENSG00000159256	PBANKA_145440	0.260565487688985
ENSG00000186188	PBANKA_145440	-0.244467294316704
ENSG00000185272	PBANKA_145440	0.395526446064497
ENSG00000221946	PBANKA_145440	-0.333951819626727
ENSG00000099889	PBANKA_145440	-0.324553141171564
ENSG00000148925	PBANKA_145440	0.33870220378304
ENSG00000188501	PBANKA_145440	0.282411754043054
ENSG00000147416	PBANKA_145440	0.305736306745799
ENSG00000112972	PBANKA_145440	0.363385301769736
ENSG00000146072	PBANKA_145440	-0.250186917332509
ENSG00000114209	PBANKA_145440	0.307184383728867
ENSG00000182541	PBANKA_145440	0.256015640301148
ENSG00000198087	PBANKA_145440	0.296183468818961
ENSG00000087157	PBANKA_145440	0.330932878134796
ENSG00000053770	PBANKA_145440	0.300769628435603
ENSG00000182963	PBANKA_145440	0.286385529673249
ENSG00000152683	PBANKA_145440	0.283956118909409
ENSG00000165487	PBANKA_145440	0.297331612971061
ENSG00000181904	PBANKA_145440	0.341720684286655
ENSG00000157557	PBANKA_145440	0.326636253579234
ENSG00000113593	PBANKA_145440	0.297060726947941
ENSG00000050730	PBANKA_145440	0.440322812426535
ENSG00000139679	PBANKA_145440	0.28001201931637
ENSG00000090989	PBANKA_145440	0.289462544943148
ENSG00000117425	PBANKA_145440	-0.233330595490719
ENSG00000141384	PBANKA_145440	0.314612249222524
ENSG00000112658	PBANKA_145440	-0.252983174527972
ENSG00000117408	PBANKA_145440	-0.266480314041678
ENSG00000155304	PBANKA_145440	0.33225596312078
ENSG00000138604	PBANKA_145440	0.264033428432118
ENSG00000129515	PBANKA_145440	0.311220387611736
ENSG00000176454	PBANKA_145440	-0.251187544130354
ENSG00000078618	PBANKA_145440	0.329956591723186
ENSG00000151882	PBANKA_145440	0.273770421177685
ENSG00000151881	PBANKA_145440	0.337298167585427
ENSG00000161921	PBANKA_145440	0.322412640971252
ENSG00000165490	PBANKA_145440	0.374000465154989
ENSG00000125779	PBANKA_145440	0.305254300481587
ENSG00000141497	PBANKA_145440	0.339674621956051
ENSG00000155307	PBANKA_145440	0.390850690742654
ENSG00000137414	PBANKA_145440	0.407746804330835
ENSG00000188001	PBANKA_145440	0.293790279999227
ENSG00000169139	PBANKA_145440	0.330606546171381
ENSG00000145506	PBANKA_145440	-0.285080690766221
ENSG00000006638	PBANKA_145440	-0.24960298467652
ENSG00000168546	PBANKA_145440	-0.262343141471545
ENSG00000177311	PBANKA_145440	0.266661514875187
ENSG00000153037	PBANKA_145440	0.345710273083123
ENSG00000140006	PBANKA_145440	0.318456150209712
ENSG00000185015	PBANKA_145440	0.289960786748966
ENSG00000164733	PBANKA_145440	0.321176118846455
ENSG00000091106	PBANKA_145440	0.407900015517951
ENSG00000165821	PBANKA_145440	-0.31627962308508
ENSG00000118518	PBANKA_145440	0.34981363969093
ENSG00000182400	PBANKA_145440	0.295760047897081
ENSG00000120256	PBANKA_145440	-0.226793062098568
ENSG00000135387	PBANKA_145440	0.245081825798293
ENSG00000119820	PBANKA_145440	0.367093886128475
ENSG00000100941	PBANKA_145440	0.272554724425723
ENSG00000103381	PBANKA_145440	0.340044250111093
ENSG00000165832	PBANKA_145440	0.332751638148121
ENSG00000120253	PBANKA_145440	0.242278850995036
ENSG00000184307	PBANKA_145440	0.257638605505545
ENSG00000143924	PBANKA_145440	0.257408425697093
ENSG00000151576	PBANKA_145440	0.248093956272426
ENSG00000139977	PBANKA_145440	0.267448220818694
ENSG00000163376	PBANKA_145440	0.377929575403039
ENSG00000177025	PBANKA_145440	0.256615567338111
ENSG00000100100	PBANKA_145440	0.290632215842101
ENSG00000071537	PBANKA_145440	0.259430777889958
ENSG00000058063	PBANKA_145440	0.3585658831517
ENSG00000175352	PBANKA_145440	0.322900889722844
ENSG00000174799	PBANKA_145440	0.279572696416467
ENSG00000197006	PBANKA_145440	0.386232412159215
ENSG00000124191	PBANKA_145440	-0.266488252517347
ENSG00000136888	PBANKA_145440	0.405261810220205
ENSG00000140749	PBANKA_145440	0.441940988253091
ENSG00000119471	PBANKA_145440	0.338897158921851
ENSG00000108582	PBANKA_145440	0.294536760934855
ENSG00000109063	PBANKA_145440	0.247196822452017
ENSG00000180530	PBANKA_145440	0.293750390322972
ENSG00000106804	PBANKA_145440	0.286977347757182
ENSG00000164244	PBANKA_145440	0.255326777647696
ENSG00000164002	PBANKA_145440	0.358530136466951
ENSG00000116062	PBANKA_145440	0.28128525124946
ENSG00000112425	PBANKA_145440	0.2915430655817
ENSG00000181634	PBANKA_145440	0.372094004090182
ENSG00000176563	PBANKA_145440	0.276326185288208
ENSG00000144566	PBANKA_145440	0.365224049856175
ENSG00000183977	PBANKA_145440	0.331958074450443
ENSG00000176428	PBANKA_145440	-0.200592286166779
ENSG00000142235	PBANKA_145440	-0.314148979649016
ENSG00000136231	PBANKA_145440	0.265421045382921
ENSG00000126107	PBANKA_145440	-0.296559824809753
ENSG00000273559	PBANKA_145440	0.310881234805542
ENSG00000099246	PBANKA_145440	0.329570531314134
ENSG00000145740	PBANKA_145440	0.315955779915948
ENSG00000128872	PBANKA_145440	0.248099531958218
ENSG00000104941	PBANKA_145440	-0.238570953508163
ENSG00000136932	PBANKA_145440	0.318151821127893
ENSG00000131966	PBANKA_145440	0.332091895937054
ENSG00000137462	PBANKA_145440	0.429611097196961
ENSG00000078237	PBANKA_145440	0.325513017755825
ENSG00000148153	PBANKA_145440	0.335105635398947
ENSG00000114520	PBANKA_145440	0.332521311727697
ENSG00000155903	PBANKA_145440	0.245434699029682
ENSG00000166710	PBANKA_145440	0.380583789309644
ENSG00000146216	PBANKA_145440	-0.211075662040479
ENSG00000175073	PBANKA_145440	0.294081024761252
ENSG00000081087	PBANKA_145440	0.378913586511412
ENSG00000113851	PBANKA_145440	0.300245070514931
ENSG00000148158	PBANKA_145440	0.303479430657186
ENSG00000140030	PBANKA_145440	0.349190650790845
ENSG00000196588	PBANKA_145440	-0.266030042028945
ENSG00000072756	PBANKA_145440	0.273254009275247
ENSG00000129083	PBANKA_145440	0.306532257595707
ENSG00000133028	PBANKA_145440	0.296958172409334
ENSG00000105516	PBANKA_145440	-0.302571523340743
ENSG00000178105	PBANKA_145440	0.301458960231585
ENSG00000145708	PBANKA_145440	0.392620968787938
ENSG00000104228	PBANKA_145440	0.307550546570695
ENSG00000164512	PBANKA_145440	0.354574057123587
ENSG00000112333	PBANKA_145440	0.304837791757142
ENSG00000185753	PBANKA_145440	0.309989736502971
ENSG00000034677	PBANKA_145440	0.31181445357559
ENSG00000104450	PBANKA_145440	0.319894771316787
ENSG00000213676	PBANKA_145440	-0.250419026555036
ENSG00000135378	PBANKA_145440	0.262570947670772
ENSG00000136100	PBANKA_145440	0.286022824243706
ENSG00000185614	PBANKA_145440	-0.321438838579081
ENSG00000120280	PBANKA_145440	0.3065830725577
ENSG00000162928	PBANKA_145440	0.320114882754464
ENSG00000113597	PBANKA_145440	0.322607348236401
ENSG00000163636	PBANKA_145440	0.301705875165064
ENSG00000153044	PBANKA_145440	0.278875221452088
ENSG00000197860	PBANKA_145440	0.399161681017193
ENSG00000108651	PBANKA_145440	0.324792748113625
ENSG00000112335	PBANKA_145440	0.342544742930916
ENSG00000102580	PBANKA_145440	0.293832383579955
ENSG00000177558	PBANKA_145440	-0.278167930849976
ENSG00000013523	PBANKA_145440	-0.267605520436365
ENSG00000146143	PBANKA_145440	0.275314469863079
ENSG00000144744	PBANKA_145440	0.330950011316597
ENSG00000151151	PBANKA_145440	0.318857892538985
ENSG00000047621	PBANKA_145440	0.388908160174615
ENSG00000172795	PBANKA_145440	0.251581539139174
ENSG00000100220	PBANKA_145440	0.297130768303116
ENSG00000124657	PBANKA_145440	0.343280806374117
ENSG00000144747	PBANKA_145440	0.271150465207317
ENSG00000072401	PBANKA_145440	0.415787028430111
ENSG00000118496	PBANKA_145440	0.31369878088132
ENSG00000185880	PBANKA_145440	0.405515936786499
ENSG00000017797	PBANKA_145440	0.320973055345365
ENSG00000114302	PBANKA_145440	0.320376566340787
ENSG00000029639	PBANKA_145440	0.269594507842097
ENSG00000227500	PBANKA_145440	-0.241600151117024
ENSG00000157426	PBANKA_145440	0.284776422729001
ENSG00000095015	PBANKA_145440	0.29985207228442
ENSG00000076641	PBANKA_145440	0.376654062322014
ENSG00000136108	PBANKA_145440	0.301822693677666
ENSG00000141738	PBANKA_145440	-0.217793158930095
ENSG00000101265	PBANKA_145440	0.347117987146017
ENSG00000007516	PBANKA_145440	-0.237332153534767
ENSG00000110048	PBANKA_145440	0.227278332292106
ENSG00000138594	PBANKA_145440	0.291339552463004
ENSG00000134152	PBANKA_145440	0.288634144469539
ENSG00000150054	PBANKA_145440	0.230496832325888
ENSG00000237651	PBANKA_145440	0.330733019515032
ENSG00000164253	PBANKA_145440	0.289699042378936
ENSG00000173705	PBANKA_145440	0.283683247607683
ENSG00000049245	PBANKA_145440	0.343433986866671
ENSG00000074695	PBANKA_145440	0.31198442272401
ENSG00000120158	PBANKA_145440	0.296401111735633
ENSG00000171448	PBANKA_145440	0.275912428092372
ENSG00000115421	PBANKA_145440	0.280541956610662
ENSG00000185933	PBANKA_145440	0.240579194335584
ENSG00000079215	PBANKA_145440	0.442157596880284
ENSG00000169193	PBANKA_145440	0.40200613910315
ENSG00000095787	PBANKA_145440	0.230426429659638
ENSG00000110328	PBANKA_145440	0.23361300765576
ENSG00000164430	PBANKA_145440	0.278448704250806
ENSG00000133104	PBANKA_145440	0.444819790840146
ENSG00000197208	PBANKA_145440	0.407667184066687
ENSG00000101290	PBANKA_145440	0.313867401226552
ENSG00000197136	PBANKA_145440	-0.347951213029382
ENSG00000149289	PBANKA_145440	0.289001839162635
ENSG00000183431	PBANKA_145440	0.300961978639025
ENSG00000156467	PBANKA_145440	0.287550437851966
ENSG00000069974	PBANKA_145440	0.298906510798916
ENSG00000170571	PBANKA_145440	0.339243073537117
ENSG00000122870	PBANKA_145440	0.255058169985138
ENSG00000175606	PBANKA_145440	0.405801308987977
ENSG00000108588	PBANKA_145440	0.266458178158426
ENSG00000198001	PBANKA_145440	0.26837833524354
ENSG00000198026	PBANKA_145440	-0.324252286857557
ENSG00000069943	PBANKA_145440	0.314974279602593
ENSG00000114742	PBANKA_145440	0.253840082513665
ENSG00000110768	PBANKA_145440	0.289855364228873
ENSG00000142494	PBANKA_145440	-0.2710498634809
ENSG00000168438	PBANKA_145440	0.274174698928958
ENSG00000165271	PBANKA_145440	-0.250336519892588
ENSG00000113600	PBANKA_145440	0.259791368976094
ENSG00000146007	PBANKA_145440	0.351434087059092
ENSG00000110172	PBANKA_145440	0.301332278627118
ENSG00000169684	PBANKA_145440	0.308178786400099
ENSG00000174343	PBANKA_145440	-0.271342290958881
ENSG00000154589	PBANKA_145440	0.447362772944308
ENSG00000052723	PBANKA_145440	0.303293705446962
ENSG00000198743	PBANKA_145440	0.286046719819153
ENSG00000163798	PBANKA_145440	0.281439433786217
ENSG00000108592	PBANKA_145440	0.262038075761785
ENSG00000172466	PBANKA_145440	0.372491531730176
ENSG00000152270	PBANKA_145440	0.283979946361416
ENSG00000101574	PBANKA_145440	0.276436690079716
ENSG00000104381	PBANKA_145440	0.305064161005286
ENSG00000179477	PBANKA_145440	0.28143076776624
ENSG00000128918	PBANKA_145440	0.328658382651565
ENSG00000167904	PBANKA_145440	0.274814951501459
ENSG00000183741	PBANKA_145440	-0.232935221853439
ENSG00000115084	PBANKA_145440	0.287633298332663
ENSG00000137574	PBANKA_145440	0.251096665888482
ENSG00000103569	PBANKA_145440	0.41045696270164
ENSG00000154359	PBANKA_145440	0.346081913627212
ENSG00000130150	PBANKA_145440	0.352880491188483
ENSG00000196981	PBANKA_145440	0.31451637727196
ENSG00000184845	PBANKA_145440	-0.230194428270851
ENSG00000064225	PBANKA_145440	0.29268218233452
ENSG00000196083	PBANKA_145440	0.307028185413241
ENSG00000148396	PBANKA_145440	-0.268763308286883
ENSG00000176058	PBANKA_145440	-0.248496893203498
ENSG00000164466	PBANKA_145440	0.309240599939975
ENSG00000091527	PBANKA_145440	0.278620703734693
ENSG00000186104	PBANKA_145440	0.336709217093673
ENSG00000057019	PBANKA_145440	0.30260408994217
ENSG00000156136	PBANKA_145440	0.295049104211547
ENSG00000177613	PBANKA_145440	0.277287636924821
ENSG00000163412	PBANKA_145440	0.312291494618933
ENSG00000164305	PBANKA_145440	0.339991165384367
ENSG00000186310	PBANKA_145440	0.278000316238715
ENSG00000170837	PBANKA_145440	0.458658981385939
ENSG00000151239	PBANKA_145440	0.318311950282993
ENSG00000069869	PBANKA_145440	0.298233626121574
ENSG00000085491	PBANKA_145440	0.267377405665372
ENSG00000113749	PBANKA_145440	0.28040022016482
ENSG00000162390	PBANKA_145440	-0.304317617305712
ENSG00000162391	PBANKA_145440	-0.317719564193691
ENSG00000188647	PBANKA_145440	0.32362700033331
ENSG00000147202	PBANKA_145440	0.259631122817377
ENSG00000136869	PBANKA_145440	0.389947881332246
ENSG00000125703	PBANKA_145440	0.322110298887192
ENSG00000120594	PBANKA_145440	0.371506592460076
ENSG00000163697	PBANKA_145440	-0.227657076511263
ENSG00000250305	PBANKA_145440	0.308407347819515
ENSG00000163840	PBANKA_145440	0.326635255854302
ENSG00000138496	PBANKA_145440	0.320702930851913
ENSG00000160396	PBANKA_145440	-0.351655779666538
ENSG00000138686	PBANKA_145440	0.276315271861392
ENSG00000065989	PBANKA_145440	-0.298006099378664
ENSG00000185619	PBANKA_145440	0.277446226091622
ENSG00000148400	PBANKA_145440	-0.247266703079952
ENSG00000161281	PBANKA_145440	-0.296544168933078
ENSG00000113583	PBANKA_145440	0.361241333047007
ENSG00000137492	PBANKA_145440	0.336271636564854
ENSG00000155034	PBANKA_145440	-0.288225815784288
ENSG00000079931	PBANKA_145440	0.321594574155696
ENSG00000133731	PBANKA_145440	0.300530953633148
ENSG00000145817	PBANKA_145440	0.351558392581673
ENSG00000166471	PBANKA_145440	0.244774904354738
ENSG00000251692	PBANKA_145440	-0.283796628833126
ENSG00000105662	PBANKA_145440	-0.300829353969239
ENSG00000074935	PBANKA_145440	0.307391339794328
ENSG00000075884	PBANKA_145440	0.336143397954761
ENSG00000197885	PBANKA_145440	0.360382969622467
ENSG00000076513	PBANKA_145440	0.312574272408303
ENSG00000123094	PBANKA_145440	0.239900489940849
ENSG00000184007	PBANKA_145440	0.295401175923856
ENSG00000115091	PBANKA_145440	0.320540283047871
ENSG00000172469	PBANKA_145440	0.318278400076105
ENSG00000165195	PBANKA_145440	0.288295678239636
ENSG00000197496	PBANKA_145440	-0.242937768273523
ENSG00000168300	PBANKA_145440	0.264612099970038
ENSG00000196636	PBANKA_145440	0.450001369833187
ENSG00000187210	PBANKA_145440	0.349914999386346
ENSG00000124279	PBANKA_145440	0.34330688976868
ENSG00000006611	PBANKA_145440	-0.288121975926938
ENSG00000170891	PBANKA_145440	0.350014216337228
ENSG00000156050	PBANKA_145440	0.324913079765653
ENSG00000103035	PBANKA_145440	0.333319936144683
ENSG00000113638	PBANKA_145440	0.335343054577456
ENSG00000105664	PBANKA_145440	-0.213384079139408
ENSG00000153339	PBANKA_145440	0.307234831131708
ENSG00000121964	PBANKA_145440	0.355926886541264
ENSG00000166527	PBANKA_145440	0.370450817466673
ENSG00000126858	PBANKA_145440	0.248742815584838
ENSG00000108061	PBANKA_145440	0.327624667725051
ENSG00000104312	PBANKA_145440	0.303236631269223
ENSG00000196227	PBANKA_145440	0.286258796915229
ENSG00000132825	PBANKA_145440	0.416251951528691
ENSG00000152953	PBANKA_145440	0.341565587869396
ENSG00000163428	PBANKA_145440	0.322762839355859
ENSG00000132182	PBANKA_145440	-0.287558112844996
ENSG00000117500	PBANKA_145440	0.337236357775059
ENSG00000166523	PBANKA_145440	0.382666679886286
ENSG00000175054	PBANKA_145440	0.250062043731906
ENSG00000166478	PBANKA_145440	0.26034528814632
ENSG00000166454	PBANKA_145440	0.313495872388847
ENSG00000173193	PBANKA_145440	0.27204770996333
ENSG00000107263	PBANKA_145440	-0.256716481502001
ENSG00000158445	PBANKA_145440	0.288946245120719
ENSG00000132356	PBANKA_145440	0.283301297227974
ENSG00000198961	PBANKA_145440	0.3024245807654
ENSG00000102359	PBANKA_145440	0.314056151934968
ENSG00000127951	PBANKA_145440	0.311329688559196
ENSG00000171121	PBANKA_145440	0.320732983931238
ENSG00000135205	PBANKA_145440	0.296456908536951
ENSG00000112299	PBANKA_145440	0.462103205209597
ENSG00000169087	PBANKA_145440	0.321047013067428
ENSG00000102010	PBANKA_145440	0.473007301318655
ENSG00000188747	PBANKA_145440	-0.336794822345494
ENSG00000100399	PBANKA_145440	-0.229306686492662
ENSG00000180998	PBANKA_145440	0.266998071917655
ENSG00000138463	PBANKA_145440	0.289833772098318
ENSG00000120705	PBANKA_145440	0.334916632980131
ENSG00000178163	PBANKA_145440	0.279841004765362
ENSG00000170802	PBANKA_145440	0.281533650689553
ENSG00000277161	PBANKA_145440	0.241581296303663
ENSG00000131584	PBANKA_145440	-0.307837266986009
ENSG00000203814	PBANKA_145440	0.351687775376993
ENSG00000151247	PBANKA_145440	0.274291693847025
ENSG00000010319	PBANKA_145440	-0.276409152143069
ENSG00000151726	PBANKA_145440	0.383811566792565
ENSG00000163884	PBANKA_145440	-0.246504853806042
ENSG00000180773	PBANKA_145440	0.272858005808086
ENSG00000134371	PBANKA_145440	0.25509018113437
ENSG00000163738	PBANKA_145440	0.28694547551963
ENSG00000007952	PBANKA_145440	-0.272811751236791
ENSG00000145868	PBANKA_145440	0.346838209468319
ENSG00000164823	PBANKA_145440	0.287971193043509
ENSG00000118113	PBANKA_145440	0.422159382312307
ENSG00000168876	PBANKA_145440	0.393948446642217
ENSG00000105953	PBANKA_145440	-0.244145026633232
ENSG00000108819	PBANKA_145440	-0.24905148916623
ENSG00000121578	PBANKA_145440	0.363876406345477
ENSG00000198839	PBANKA_145440	0.338053572996449
ENSG00000146013	PBANKA_145440	-0.188749865900805
ENSG00000065717	PBANKA_145440	-0.303261050138553
ENSG00000270882	PBANKA_145440	0.373502288903187
ENSG00000134627	PBANKA_145440	0.32200653773887
ENSG00000132024	PBANKA_145440	-0.273608424557077
ENSG00000144445	PBANKA_145440	0.279695987569017
ENSG00000132016	PBANKA_145440	-0.264741416172644
ENSG00000109618	PBANKA_145440	0.254889518789018
ENSG00000132259	PBANKA_145440	0.34523861160672
ENSG00000172985	PBANKA_145440	0.346667205338436
ENSG00000196814	PBANKA_145440	-0.24120684680759
ENSG00000141434	PBANKA_145440	0.284687064225756
ENSG00000141441	PBANKA_145440	0.283728181469834
ENSG00000006652	PBANKA_145440	0.33043894487068
ENSG00000197147	PBANKA_145440	0.238605343177439
ENSG00000085719	PBANKA_145440	0.298185185400683
ENSG00000163131	PBANKA_145440	0.326748599268254
ENSG00000095319	PBANKA_145440	-0.297428723489315
ENSG00000150403	PBANKA_145440	0.406873413679734
ENSG00000159873	PBANKA_145440	0.291499775244211
ENSG00000088205	PBANKA_145440	0.283096303429269
ENSG00000082258	PBANKA_145440	0.261366928985361
ENSG00000182022	PBANKA_145440	0.311009067161693
ENSG00000125633	PBANKA_145440	0.322508374336948
ENSG00000172007	PBANKA_145440	0.39574648440471
ENSG00000164209	PBANKA_145440	0.288089340046161
ENSG00000143079	PBANKA_145440	0.264010628841945
ENSG00000121957	PBANKA_145440	0.338102608129164
ENSG00000180914	PBANKA_145440	0.320556746849505
ENSG00000179242	PBANKA_145440	-0.180270100425527
ENSG00000146802	PBANKA_145440	0.297446853156585
ENSG00000162849	PBANKA_145440	-0.213288735539224
ENSG00000143368	PBANKA_145440	-0.294937438799688
ENSG00000068784	PBANKA_145440	0.396695447063791
ENSG00000170439	PBANKA_145440	0.434243204705666
ENSG00000027001	PBANKA_145440	-0.247742229856676
ENSG00000100519	PBANKA_145440	0.352468523793899
ENSG00000134245	PBANKA_145440	0.257292789756661
ENSG00000132361	PBANKA_145440	-0.230750861992061
ENSG00000104324	PBANKA_145440	0.334633098737678
ENSG00000177125	PBANKA_145440	0.241160005740146
ENSG00000104325	PBANKA_145440	0.320892376085658
ENSG00000086827	PBANKA_145440	0.262568973008352
ENSG00000164603	PBANKA_145440	0.254965638304762
ENSG00000065154	PBANKA_145440	0.399632142223298
ENSG00000160323	PBANKA_145440	-0.253952241649984
ENSG00000142856	PBANKA_145440	0.272922594364486
ENSG00000116237	PBANKA_145440	0.310921631551033
ENSG00000135048	PBANKA_145440	0.263920412675124
ENSG00000121350	PBANKA_145440	0.293928873525003
ENSG00000004700	PBANKA_145440	0.293692393962354
ENSG00000125629	PBANKA_145440	0.280047073221223
ENSG00000203965	PBANKA_145440	0.355668268236397
ENSG00000134253	PBANKA_145440	-0.271476313214024
ENSG00000102385	PBANKA_145440	0.219162404813649
ENSG00000006453	PBANKA_145440	0.282645011046079
ENSG00000198870	PBANKA_145440	-0.229028437481765
ENSG00000164484	PBANKA_145440	0.278743301258982
ENSG00000122482	PBANKA_145440	0.268241813486443
ENSG00000151729	PBANKA_145440	-0.277126228346337
ENSG00000106236	PBANKA_145440	-0.207776945046359
ENSG00000175857	PBANKA_145440	0.373808516036298
ENSG00000177535	PBANKA_145440	0.285186928820812
ENSG00000183762	PBANKA_145440	0.346132458958411
ENSG00000169330	PBANKA_145440	0.28466547906288
ENSG00000211455	PBANKA_145440	0.278208128409986
ENSG00000136167	PBANKA_145440	0.301525152272183
ENSG00000130827	PBANKA_145440	-0.295945629150445
ENSG00000065361	PBANKA_145440	-0.326494619435862
ENSG00000180921	PBANKA_145440	-0.267866846739253
ENSG00000132294	PBANKA_145440	0.270516571368921
ENSG00000186810	PBANKA_145440	-0.296282631436137
ENSG00000144840	PBANKA_145440	0.298079571465076
ENSG00000258227	PBANKA_145440	0.439868838193879
ENSG00000183423	PBANKA_145440	0.319334580161901
ENSG00000180245	PBANKA_145440	0.250004604323446
ENSG00000158411	PBANKA_145440	0.363342157309596
ENSG00000106080	PBANKA_145440	0.300407430557846
ENSG00000111711	PBANKA_145440	0.308679708981682
ENSG00000130758	PBANKA_145440	-0.243686771056112
ENSG00000105810	PBANKA_145440	0.251185787052753
ENSG00000173988	PBANKA_145440	0.22761106804378
ENSG00000100908	PBANKA_145440	-0.251826033845332
ENSG00000029153	PBANKA_145440	0.303369522838583
ENSG00000196505	PBANKA_145440	0.279024265338352
ENSG00000133243	PBANKA_145440	-0.27288694849396
ENSG00000170234	PBANKA_145440	0.278448414683949
ENSG00000077254	PBANKA_145440	0.280023287572796
ENSG00000104814	PBANKA_145440	-0.255429604932784
ENSG00000134987	PBANKA_145440	0.257591274940431
ENSG00000177409	PBANKA_145440	0.333200277733222
ENSG00000161544	PBANKA_145440	0.308455661073658
ENSG00000117151	PBANKA_145440	0.347726193471251
ENSG00000172071	PBANKA_145440	0.273936924514656
ENSG00000132623	PBANKA_145440	0.26991548408331
ENSG00000167325	PBANKA_145440	0.275931223960033
ENSG00000122432	PBANKA_145440	0.264501444065865
ENSG00000124721	PBANKA_145440	0.240260825889775
ENSG00000073712	PBANKA_145440	0.35929274684864
ENSG00000158470	PBANKA_145440	0.414985687081584
ENSG00000085433	PBANKA_145440	0.278531573237698
ENSG00000155761	PBANKA_145440	0.336364532481954
ENSG00000128923	PBANKA_145440	0.281776197469728
ENSG00000125827	PBANKA_145440	0.349707841336854
ENSG00000169564	PBANKA_145440	-0.216701217538184
ENSG00000113845	PBANKA_145440	0.31113070743908
ENSG00000107290	PBANKA_145440	0.2555785479718
ENSG00000115145	PBANKA_145440	0.275850544282635
ENSG00000145685	PBANKA_145440	0.379733810078797
ENSG00000165156	PBANKA_145440	0.292163032478242
ENSG00000164465	PBANKA_145440	0.299532801736443
ENSG00000147419	PBANKA_145440	0.280241594689004
ENSG00000152767	PBANKA_145440	0.317509670119846
ENSG00000108984	PBANKA_145440	0.362752043339408
ENSG00000135519	PBANKA_145440	-0.325432364758892
ENSG00000167625	PBANKA_145440	-0.260689512055546
ENSG00000171320	PBANKA_145440	0.315824958592197
ENSG00000139641	PBANKA_145440	-0.289251310560216
ENSG00000105967	PBANKA_145440	0.326315416643314
ENSG00000179046	PBANKA_145440	0.256830582393031
ENSG00000153815	PBANKA_145440	-0.260565261322186
ENSG00000114450	PBANKA_145440	0.337053903236134
ENSG00000134294	PBANKA_145440	0.35851906563636
ENSG00000102001	PBANKA_145440	-0.294728137514355
ENSG00000203995	PBANKA_145440	0.28848372859608
ENSG00000105722	PBANKA_145440	-0.298582652038389
ENSG00000206527	PBANKA_145440	0.284670773774817
ENSG00000186871	PBANKA_145440	0.251831681588636
ENSG00000163644	PBANKA_145440	0.304504180568172
ENSG00000125931	PBANKA_145440	-0.280283841817388
ENSG00000146676	PBANKA_145440	0.33633551908621
ENSG00000164631	PBANKA_145440	0.271442394052357
ENSG00000166881	PBANKA_145440	0.279882143629673
ENSG00000102401	PBANKA_145440	0.325090817560681
ENSG00000198736	PBANKA_145440	0.340068769111863
ENSG00000205084	PBANKA_145440	-0.234732578775902
ENSG00000182218	PBANKA_145440	-0.291609105609675
ENSG00000100412	PBANKA_145440	-0.249522746751289
ENSG00000125966	PBANKA_145440	-0.243814833615384
ENSG00000161328	PBANKA_145440	-0.308328831641065
ENSG00000165071	PBANKA_145440	0.378008586266538
ENSG00000121570	PBANKA_145440	0.320931277694109
ENSG00000108950	PBANKA_145440	0.318377568887837
ENSG00000112697	PBANKA_145440	0.319640116806315
ENSG00000168246	PBANKA_145440	0.247330660167219
ENSG00000136770	PBANKA_145440	0.350034407114917
ENSG00000108932	PBANKA_145440	0.313334748490349
ENSG00000214357	PBANKA_145440	-0.301679947986114
ENSG00000036054	PBANKA_145440	0.287217282493734
ENSG00000183134	PBANKA_145440	-0.267716977420224
ENSG00000139211	PBANKA_145440	0.336487975693774
ENSG00000151117	PBANKA_145440	-0.256321760833931
ENSG00000019991	PBANKA_145440	0.414691368577551
ENSG00000118407	PBANKA_145440	0.249404047791007
ENSG00000170852	PBANKA_145440	0.349328284434852
ENSG00000204231	PBANKA_145440	-0.249774575239886
ENSG00000123700	PBANKA_145440	0.312377572520298
ENSG00000186638	PBANKA_145440	0.231657380512503
ENSG00000134077	PBANKA_145440	0.288218581429207
ENSG00000055147	PBANKA_145440	0.247358327021609
ENSG00000140990	PBANKA_145440	-0.214676951930908
ENSG00000159579	PBANKA_145440	0.294955950370374
ENSG00000110060	PBANKA_145440	0.351607663756949
ENSG00000145569	PBANKA_145440	0.286513107373141
ENSG00000120896	PBANKA_145440	-0.287602454315823
ENSG00000175115	PBANKA_145440	-0.29134442519993
ENSG00000099995	PBANKA_145440	-0.306356883282974
ENSG00000175197	PBANKA_145440	0.316226104043382
ENSG00000110844	PBANKA_145440	-0.229390730300816
ENSG00000165732	PBANKA_145440	0.379859380162629
ENSG00000102743	PBANKA_145440	0.282456337307548
ENSG00000117318	PBANKA_145440	-0.271534228544235
ENSG00000164654	PBANKA_145440	0.300877689596334
ENSG00000144224	PBANKA_145440	0.348946364351931
ENSG00000162702	PBANKA_145440	0.333640470538563
ENSG00000130402	PBANKA_145440	-0.248630753241215
ENSG00000174125	PBANKA_145440	0.34801671330035
ENSG00000049768	PBANKA_145440	-0.25234569806489
ENSG00000174130	PBANKA_145440	0.244235683907631
ENSG00000079432	PBANKA_145440	-0.318051887287603
ENSG00000181690	PBANKA_145440	0.284305776634128
ENSG00000137804	PBANKA_145440	0.290742417384267
ENSG00000204246	PBANKA_145440	0.286275443160489
ENSG00000187257	PBANKA_145440	0.285498426147828
ENSG00000144118	PBANKA_145440	0.385084537643778
ENSG00000135077	PBANKA_145440	0.340428131832584
ENSG00000166848	PBANKA_145440	0.323818825676843
ENSG00000120690	PBANKA_145440	0.290096772584466
ENSG00000165494	PBANKA_145440	0.233065249149619
ENSG00000206535	PBANKA_145440	0.277586600000828
ENSG00000143546	PBANKA_145440	0.40303440251024
ENSG00000184860	PBANKA_145440	0.278460471335566
ENSG00000266265	PBANKA_145440	0.295853411434617
ENSG00000149218	PBANKA_145440	0.273499658638102
ENSG00000144815	PBANKA_145440	0.311720761325184
ENSG00000129292	PBANKA_145440	0.25711685263856
ENSG00000156831	PBANKA_145440	0.352085878183716
ENSG00000163171	PBANKA_145440	0.403315862710177
ENSG00000102897	PBANKA_145440	0.356657772321334
ENSG00000138376	PBANKA_145440	0.260379926338995
ENSG00000110013	PBANKA_145440	0.278232225497784
ENSG00000110148	PBANKA_145440	-0.187200735081036
ENSG00000198898	PBANKA_145440	0.300145744512946
ENSG00000175564	PBANKA_145440	0.272580340560734
ENSG00000152213	PBANKA_145440	0.343731122422921
ENSG00000154144	PBANKA_145440	0.297720725250508
ENSG00000196511	PBANKA_145440	0.295087826714493
ENSG00000180354	PBANKA_145440	0.308802909192726
ENSG00000164219	PBANKA_145440	0.336624634850518
ENSG00000180233	PBANKA_145440	0.295983266625454
ENSG00000124120	PBANKA_145440	0.281135657610588
ENSG00000115866	PBANKA_145440	0.302372671267067
ENSG00000177519	PBANKA_145440	0.332724169569003
ENSG00000197712	PBANKA_145440	0.300937802962862
ENSG00000196678	PBANKA_145440	0.303104695162967
ENSG00000101161	PBANKA_145440	-0.30473780289314
ENSG00000120662	PBANKA_145440	0.301091826163104
ENSG00000164120	PBANKA_145440	0.423747371446697
ENSG00000104043	PBANKA_145440	0.304876422507746
ENSG00000159753	PBANKA_145440	-0.313174980159783
ENSG00000143126	PBANKA_145440	-0.336857445126021
ENSG00000136536	PBANKA_145440	0.261709189977407
ENSG00000174788	PBANKA_145440	-0.312334849436647
ENSG00000151657	PBANKA_145440	0.304194629112156
ENSG00000151883	PBANKA_145440	0.278359525158999
ENSG00000166971	PBANKA_145440	0.316755657394773
ENSG00000178567	PBANKA_145440	0.313259244365921
ENSG00000126895	PBANKA_145440	-0.358590760249156
ENSG00000166170	PBANKA_145440	0.344724047835265
ENSG00000234409	PBANKA_145440	-0.299947581708882
ENSG00000196754	PBANKA_145440	-0.205547923263857
ENSG00000153093	PBANKA_145440	0.313827168115017
ENSG00000127412	PBANKA_145440	0.315482243223694
ENSG00000164576	PBANKA_145440	0.324993998276204
ENSG00000143552	PBANKA_145440	-0.320366839163819
ENSG00000151240	PBANKA_145440	-0.248128286088047
ENSG00000119729	PBANKA_145440	0.3015286169371
ENSG00000087448	PBANKA_145440	0.29975363216587
ENSG00000204366	PBANKA_145440	-0.299743454862608
ENSG00000135537	PBANKA_145440	0.30587703141466
ENSG00000169895	PBANKA_145440	0.347482964900201
ENSG00000131370	PBANKA_145440	0.320532078738525
ENSG00000004777	PBANKA_145440	-0.329697907209719
ENSG00000020181	PBANKA_145440	0.343859214321641
ENSG00000105835	PBANKA_145440	0.438592217025562
ENSG00000105726	PBANKA_145440	-0.321279649461538
ENSG00000151743	PBANKA_145440	0.301167220534449
ENSG00000161940	PBANKA_145440	0.197123534395212
ENSG00000139163	PBANKA_145440	0.294501033509101
ENSG00000164329	PBANKA_145440	0.293655876645385
ENSG00000152242	PBANKA_145440	0.262030573215086
ENSG00000253276	PBANKA_145440	0.382368432583818
ENSG00000221937	PBANKA_145440	0.310357322494473
ENSG00000082068	PBANKA_145440	0.258694936898629
ENSG00000184916	PBANKA_145440	-0.280109771709767
ENSG00000152348	PBANKA_145440	0.343242177138173
ENSG00000174326	PBANKA_145440	-0.256131982586475
ENSG00000248871	PBANKA_145440	-0.222523923948641
ENSG00000138061	PBANKA_145440	0.410738391879707
ENSG00000169071	PBANKA_145440	-0.229202448234307
ENSG00000105851	PBANKA_145440	0.248759552870992
ENSG00000275342	PBANKA_145440	-0.269817818888107
ENSG00000179152	PBANKA_145440	0.31704116466634
ENSG00000157703	PBANKA_145440	-0.190949302146183
ENSG00000230989	PBANKA_145440	0.379429953496348
ENSG00000173334	PBANKA_145440	0.393063203035681
ENSG00000147679	PBANKA_145440	0.251473313462776
ENSG00000144228	PBANKA_145440	0.267632002781472
ENSG00000023697	PBANKA_145440	0.287228417500777
ENSG00000165118	PBANKA_145440	0.351110699946013
ENSG00000244486	PBANKA_145440	-0.313051104856139
ENSG00000148459	PBANKA_145440	0.406679971615913
ENSG00000174996	PBANKA_145440	-0.262118127720404
ENSG00000163155	PBANKA_145440	-0.237828278262483
ENSG00000024526	PBANKA_145440	0.293238140216259
ENSG00000204977	PBANKA_145440	0.255252413302401
ENSG00000138185	PBANKA_145440	0.347825173795627
ENSG00000121653	PBANKA_145440	-0.297907719932137
ENSG00000171723	PBANKA_145440	-0.21546556652847
ENSG00000166839	PBANKA_145440	-0.250996159750668
ENSG00000151461	PBANKA_145440	0.261523949376799
ENSG00000005436	PBANKA_145440	0.250938643762602
ENSG00000179021	PBANKA_145440	0.395592780354095
ENSG00000175105	PBANKA_145440	0.369508392740529
ENSG00000163320	PBANKA_145440	0.36437274596421
ENSG00000198513	PBANKA_145440	0.295809876270064
ENSG00000130703	PBANKA_145440	0.258687472568591
ENSG00000160883	PBANKA_145440	0.351762414128619
ENSG00000185010	PBANKA_145440	0.340505294930373
ENSG00000113763	PBANKA_145440	0.248798607454975
ENSG00000265808	PBANKA_145440	0.354049145909024
ENSG00000104219	PBANKA_145440	0.337019471843929
ENSG00000155438	PBANKA_145440	0.344196183138263
ENSG00000104897	PBANKA_145440	-0.243007232590554
ENSG00000214128	PBANKA_145440	-0.246792268570717
ENSG00000090054	PBANKA_145440	0.320517150408872
ENSG00000124249	PBANKA_145440	0.296699902012284
ENSG00000168288	PBANKA_145440	0.308201940286376
ENSG00000164221	PBANKA_145440	0.27300822074571
ENSG00000185418	PBANKA_145440	0.270622005923662
ENSG00000135148	PBANKA_145440	0.261097338602423
ENSG00000156097	PBANKA_145440	0.347978800256179
ENSG00000160293	PBANKA_145440	-0.245573446037817
ENSG00000166579	PBANKA_145440	0.255256456398217
ENSG00000171055	PBANKA_145440	0.310428080938785
ENSG00000052344	PBANKA_145440	-0.313984335226918
ENSG00000105856	PBANKA_145440	0.32979921961042
ENSG00000102921	PBANKA_145440	0.325018286853778
ENSG00000065809	PBANKA_145440	0.261591825141032
ENSG00000153208	PBANKA_145440	0.32473541433287
ENSG00000139645	PBANKA_145440	-0.252651319915227
ENSG00000180425	PBANKA_145440	0.382257478697437
ENSG00000157224	PBANKA_145440	0.314409172688616
ENSG00000176853	PBANKA_145440	0.235702364733575
ENSG00000104687	PBANKA_145440	0.31051707242897
ENSG00000065135	PBANKA_145440	0.400142153974505
ENSG00000067064	PBANKA_145440	0.473153422060052
ENSG00000003147	PBANKA_145440	0.319212942769471
ENSG00000064763	PBANKA_145440	0.366777370966918
ENSG00000143398	PBANKA_145440	0.290531976928442
ENSG00000104626	PBANKA_145440	0.406956329080808
ENSG00000132640	PBANKA_145440	0.329665243474108
ENSG00000116793	PBANKA_145440	0.285774765442233
ENSG00000172375	PBANKA_145440	-0.248442305832315
ENSG00000106392	PBANKA_145440	0.341598999978305
ENSG00000104412	PBANKA_145440	0.281891215160192
ENSG00000155099	PBANKA_145440	0.375195309985886
ENSG00000137965	PBANKA_145440	0.291584843951522
ENSG00000100483	PBANKA_145440	0.316232485144038
ENSG00000073921	PBANKA_145440	0.241668242684119
ENSG00000167460	PBANKA_145440	0.279767163490308
ENSG00000138768	PBANKA_145440	0.23243340663643
ENSG00000145780	PBANKA_145440	0.313585606297492
ENSG00000103160	PBANKA_145440	0.32770858780576
ENSG00000156510	PBANKA_145440	0.294615714840766
ENSG00000143384	PBANKA_145440	0.390070782330745
ENSG00000205464	PBANKA_145440	0.331305095710657
ENSG00000140299	PBANKA_145440	0.3649895693752
ENSG00000134480	PBANKA_145440	0.275856442136961
ENSG00000084733	PBANKA_145440	0.33741912602518
ENSG00000051620	PBANKA_145440	0.40990340587224
ENSG00000163421	PBANKA_145440	0.45868566182014
ENSG00000183665	PBANKA_145440	0.352709901520756
ENSG00000184524	PBANKA_145440	-0.252136414662738
ENSG00000155959	PBANKA_145440	0.327110317829879
ENSG00000155508	PBANKA_145440	0.315608147342011
ENSG00000215114	PBANKA_145440	0.342321266348114
ENSG00000155961	PBANKA_145440	0.335046791909884
ENSG00000168589	PBANKA_145440	-0.254613201939249
ENSG00000185973	PBANKA_145440	0.314558563139736
ENSG00000081019	PBANKA_145440	0.335477465139185
ENSG00000110448	PBANKA_145440	-0.260469266705825
ENSG00000145365	PBANKA_145440	0.405132949672832
ENSG00000123610	PBANKA_145440	0.447166599297321
ENSG00000073331	PBANKA_145440	0.314060581353996
ENSG00000104691	PBANKA_145440	0.36306509309971
ENSG00000188488	PBANKA_145440	-0.270617368412218
ENSG00000170248	PBANKA_145440	0.259674547079539
ENSG00000178175	PBANKA_145440	-0.280585238897014
ENSG00000205423	PBANKA_145440	0.314485624090797
ENSG00000079332	PBANKA_145440	0.322179067289876
ENSG00000101856	PBANKA_145440	0.3615485893889
ENSG00000146411	PBANKA_145440	0.252503144008147
ENSG00000162607	PBANKA_145440	0.310905798169473
ENSG00000166913	PBANKA_145440	0.303438092952808
ENSG00000024862	PBANKA_145440	0.328936058314117
ENSG00000174695	PBANKA_145440	0.411360613896549
ENSG00000173281	PBANKA_145440	0.366757725193926
ENSG00000116525	PBANKA_145440	-0.241380747707086
ENSG00000075790	PBANKA_145440	0.266317818474893
ENSG00000206562	PBANKA_145440	0.326830594574949
ENSG00000144827	PBANKA_145440	0.357950122629767
ENSG00000124333	PBANKA_145440	0.265906603367672
ENSG00000171603	PBANKA_145440	-0.280550916630562
ENSG00000163660	PBANKA_145440	0.324762837670691
ENSG00000084754	PBANKA_145440	0.267117010416683
ENSG00000136560	PBANKA_145440	0.302051745313372
ENSG00000015285	PBANKA_145440	-0.235624960097491
ENSG00000177853	PBANKA_145440	0.312345599931805
ENSG00000164125	PBANKA_145440	0.25154336491651
ENSG00000089597	PBANKA_145440	-0.299222002676905
ENSG00000205143	PBANKA_145440	-0.294502948321909
ENSG00000127561	PBANKA_145440	-0.326831918295874
ENSG00000096060	PBANKA_145440	0.341429479086529
ENSG00000177879	PBANKA_145440	0.324604813898267
ENSG00000205593	PBANKA_145440	-0.331621569393477
ENSG00000197746	PBANKA_145440	-0.245416244274877
ENSG00000105429	PBANKA_145440	-0.32566730949248
ENSG00000147465	PBANKA_145440	0.25336588126282
ENSG00000196305	PBANKA_145440	0.285811528182925
ENSG00000126464	PBANKA_145440	-0.37806263294414
ENSG00000070190	PBANKA_145440	0.351602319295507
ENSG00000107960	PBANKA_145440	0.37357682807077
ENSG00000183621	PBANKA_145440	0.343937380723203
ENSG00000151465	PBANKA_145440	0.329682743772915
ENSG00000151092	PBANKA_145440	0.291874506180006
ENSG00000151640	PBANKA_145440	-0.229904613322333
ENSG00000114744	PBANKA_145440	0.378850707040616
ENSG00000198081	PBANKA_145440	0.245751488398109
ENSG00000141314	PBANKA_145440	-0.188903479232878
ENSG00000101343	PBANKA_145440	0.299783086733822
ENSG00000020633	PBANKA_145440	-0.25985115999444
ENSG00000118564	PBANKA_145440	0.364363625153064
ENSG00000165646	PBANKA_145440	0.313189239399576
ENSG00000170892	PBANKA_145440	0.344252759200635
ENSG00000082996	PBANKA_145440	0.368405784544711
ENSG00000121903	PBANKA_145440	0.198022573473636
ENSG00000087095	PBANKA_145440	0.285135396959987
ENSG00000166897	PBANKA_145440	-0.221859150752774
ENSG00000167216	PBANKA_145440	0.316199361981372
ENSG00000184208	PBANKA_145440	0.321432540709707
ENSG00000082212	PBANKA_145440	0.300017384238613
ENSG00000206199	PBANKA_145440	0.385987780868225
ENSG00000100764	PBANKA_145440	0.347885580768922
ENSG00000119720	PBANKA_145440	0.296514554226695
ENSG00000174807	PBANKA_145440	-0.20044854486369
ENSG00000163754	PBANKA_145440	0.315226252538936
ENSG00000109270	PBANKA_145440	0.385206796795085
ENSG00000159792	PBANKA_145440	-0.210951046588591
ENSG00000100344	PBANKA_145440	0.33086703115435
ENSG00000176055	PBANKA_145440	0.28645411837174
ENSG00000072415	PBANKA_145440	0.257311367895648
ENSG00000146122	PBANKA_145440	0.397850470249101
ENSG00000073861	PBANKA_145440	-0.280313535739394
ENSG00000169981	PBANKA_145440	0.345523799812228
ENSG00000063245	PBANKA_145440	-0.271778315694979
ENSG00000197045	PBANKA_145440	0.363801480430807
ENSG00000184719	PBANKA_145440	0.319601029973264
ENSG00000166341	PBANKA_145440	-0.284856574601794
ENSG00000198911	PBANKA_145440	-0.241219338414479
ENSG00000137575	PBANKA_145440	0.338885745371029
ENSG00000120159	PBANKA_145440	0.309068176438675
ENSG00000164031	PBANKA_145440	0.294981221967842
ENSG00000198042	PBANKA_145440	0.328870738524889
ENSG00000197753	PBANKA_145440	0.384941268893572
ENSG00000154727	PBANKA_145440	0.348902980851675
ENSG00000066056	PBANKA_145440	-0.275734793479393
ENSG00000189266	PBANKA_145440	0.267003494192666
ENSG00000204590	PBANKA_145440	-0.246392749217031
ENSG00000164182	PBANKA_145440	0.271931814562442
ENSG00000198783	PBANKA_145440	0.270807230058775
ENSG00000107560	PBANKA_145440	0.280073541485867
ENSG00000188064	PBANKA_145440	-0.237553196957897
ENSG00000165806	PBANKA_145440	0.352328290276881
ENSG00000152380	PBANKA_145440	0.315552940576372
ENSG00000088808	PBANKA_145440	-0.289875813014749
ENSG00000104213	PBANKA_145440	0.342381175049234
ENSG00000141646	PBANKA_145440	0.251610273253537
ENSG00000175538	PBANKA_145440	0.371956762157169
ENSG00000171174	PBANKA_145440	0.338827437072256
ENSG00000163235	PBANKA_145440	0.335653670586104
ENSG00000176018	PBANKA_145440	0.350247209235836
ENSG00000114978	PBANKA_145440	0.401446412863356
ENSG00000170734	PBANKA_145440	0.286457465131143
ENSG00000132485	PBANKA_145440	0.311815414899359
ENSG00000156017	PBANKA_145440	0.306825828453171
ENSG00000124067	PBANKA_145440	-0.249650309809948
ENSG00000114346	PBANKA_145440	0.277435288332993
ENSG00000131979	PBANKA_145440	0.348231813315474
ENSG00000128482	PBANKA_145440	-0.263909173641407
ENSG00000106701	PBANKA_145440	0.260237207417801
ENSG00000110171	PBANKA_145440	-0.293115258037941
ENSG00000134001	PBANKA_145440	0.348191367150192
ENSG00000100241	PBANKA_145440	-0.302263137730986
ENSG00000132763	PBANKA_145440	0.328038708685698
ENSG00000168887	PBANKA_145440	0.357623088192339
ENSG00000186812	PBANKA_145440	0.312423399577495
ENSG00000104290	PBANKA_145440	0.322259113398903
ENSG00000165959	PBANKA_145440	0.246550228684526
ENSG00000188243	PBANKA_145440	0.340647196874442
ENSG00000120992	PBANKA_145440	0.337768195686757
ENSG00000107731	PBANKA_145440	-0.221754536893092
ENSG00000172534	PBANKA_145440	-0.284651372002772
ENSG00000181315	PBANKA_145440	0.359170813223842
ENSG00000240720	PBANKA_145440	0.423809616854676
ENSG00000137628	PBANKA_145440	0.27678309700113
ENSG00000001630	PBANKA_145440	0.374482939881889
ENSG00000138615	PBANKA_145440	0.3055344673337
ENSG00000102221	PBANKA_145440	0.298361493595483
ENSG00000179387	PBANKA_145440	0.37168639360507
ENSG00000124701	PBANKA_145440	0.251727369015518
ENSG00000188559	PBANKA_145440	0.264907065996524
ENSG00000183742	PBANKA_145440	0.290368507745011
ENSG00000164180	PBANKA_145440	0.298907029264756
ENSG00000204020	PBANKA_145440	0.302573338135539
ENSG00000158201	PBANKA_145440	0.353085765422913
ENSG00000152766	PBANKA_145440	0.445485454593687
ENSG00000146247	PBANKA_145440	0.258867139662815
ENSG00000126822	PBANKA_145440	-0.259354895798038
ENSG00000173614	PBANKA_145440	0.335465620743295
ENSG00000162441	PBANKA_145440	0.316493935925445
ENSG00000160908	PBANKA_145440	0.32667210955842
ENSG00000196652	PBANKA_145440	0.320202142439642
ENSG00000152133	PBANKA_145440	0.283641688234233
ENSG00000101883	PBANKA_145440	-0.22379727310474
ENSG00000196793	PBANKA_145440	0.298082505002371
ENSG00000173567	PBANKA_145440	-0.250963873902246
ENSG00000005206	PBANKA_145440	-0.24801889736211
ENSG00000141294	PBANKA_145440	-0.332084914956999
ENSG00000122741	PBANKA_145440	0.307669982783162
ENSG00000106460	PBANKA_145440	0.279568184086908
ENSG00000071894	PBANKA_145440	-0.34340294552386
ENSG00000183723	PBANKA_145440	0.360133997687849
ENSG00000078124	PBANKA_145440	0.293722263936953
ENSG00000006459	PBANKA_145440	0.266054717914657
ENSG00000133574	PBANKA_145440	0.328387022917632
ENSG00000227729	PBANKA_145440	0.299053786810572
ENSG00000156414	PBANKA_145440	0.333681199811125
ENSG00000144962	PBANKA_145440	0.265230764192373
ENSG00000077238	PBANKA_145440	0.31717955995852
ENSG00000169291	PBANKA_145440	0.328836648848701
ENSG00000164440	PBANKA_145440	0.313060638198524
ENSG00000172345	PBANKA_145440	0.241810331764473
ENSG00000181704	PBANKA_145440	0.270400884487561
ENSG00000171204	PBANKA_145440	0.398189722721251
ENSG00000153310	PBANKA_145440	0.347137682692788
ENSG00000115041	PBANKA_145440	-0.218735004699014
ENSG00000144848	PBANKA_145440	0.31599014992608
ENSG00000095209	PBANKA_145440	0.332786968756149
ENSG00000084774	PBANKA_145440	-0.313191561892798
ENSG00000083799	PBANKA_145440	0.288732955072949
ENSG00000076201	PBANKA_145440	-0.268731553797158
ENSG00000172594	PBANKA_145440	0.354209223336628
ENSG00000186174	PBANKA_145440	-0.357345014214049
ENSG00000165507	PBANKA_145440	-0.279904404927731
ENSG00000171714	PBANKA_145440	0.283977581750318
ENSG00000124608	PBANKA_145440	-0.279987148540591
ENSG00000115271	PBANKA_145440	0.362151348236618
ENSG00000102241	PBANKA_145440	0.240998014127062
ENSG00000185915	PBANKA_145440	0.294692845002139
ENSG00000136870	PBANKA_145440	0.346959322718989
ENSG00000129071	PBANKA_145440	0.322127182166099
ENSG00000181191	PBANKA_145440	0.295031192800049
ENSG00000087253	PBANKA_145440	0.395500374446663
ENSG00000092531	PBANKA_145440	0.306982449509776
ENSG00000143797	PBANKA_145440	0.280506919232482
ENSG00000189120	PBANKA_145440	-0.223329175234652
ENSG00000124459	PBANKA_145440	0.253923000865512
ENSG00000165714	PBANKA_145440	-0.258823575648386
ENSG00000156671	PBANKA_145440	0.36414330345021
ENSG00000198846	PBANKA_145440	-0.269261206654304
ENSG00000115290	PBANKA_145440	0.272453710207548
ENSG00000134363	PBANKA_145440	0.338043650822909
ENSG00000122133	PBANKA_145440	-0.244595814111065
ENSG00000137504	PBANKA_145440	0.274448950701975
ENSG00000164185	PBANKA_145440	0.286313135000059
ENSG00000100253	PBANKA_145440	-0.319811053141969
ENSG00000104643	PBANKA_145440	0.326832257663561
ENSG00000005893	PBANKA_145440	0.33438442551807
ENSG00000163808	PBANKA_145440	0.256832020624092
ENSG00000163961	PBANKA_145440	0.27784569932874
ENSG00000110080	PBANKA_145440	0.336275135299872
ENSG00000180008	PBANKA_145440	0.333107927996824
ENSG00000198673	PBANKA_145440	0.318264685035035
ENSG00000173626	PBANKA_145440	0.289582317064312
ENSG00000147894	PBANKA_145440	0.257993906467095
ENSG00000178033	PBANKA_145440	0.320509616169271
ENSG00000248746	PBANKA_145440	-0.286581542900806
ENSG00000083750	PBANKA_145440	0.302857608645853
ENSG00000115590	PBANKA_145440	0.388404892238402
ENSG00000178996	PBANKA_145440	0.317215648550361
ENSG00000142552	PBANKA_145440	-0.218695847617334
ENSG00000154319	PBANKA_145440	-0.237319853937432
ENSG00000205133	PBANKA_145440	0.374170012292692
ENSG00000164338	PBANKA_145440	0.283217465556319
ENSG00000162623	PBANKA_145440	0.308501873565158
ENSG00000174013	PBANKA_145440	0.308059303188951
ENSG00000113282	PBANKA_145440	0.335209494340716
ENSG00000137947	PBANKA_145440	0.318855887932166
ENSG00000113328	PBANKA_145440	0.284088033011821
ENSG00000133703	PBANKA_145440	0.2894937832667
ENSG00000112062	PBANKA_145440	0.320248080170478
ENSG00000130643	PBANKA_145440	-0.292335303177174
ENSG00000135241	PBANKA_145440	0.341220793493537
ENSG00000118520	PBANKA_145440	0.467522100723311
ENSG00000100997	PBANKA_145440	-0.304227376231751
ENSG00000100994	PBANKA_145440	-0.244264066084677
ENSG00000118217	PBANKA_145440	0.395096019453048
ENSG00000189280	PBANKA_145440	0.321668636624355
ENSG00000127022	PBANKA_145440	0.297525252016028
ENSG00000162624	PBANKA_145440	0.270403112082716
ENSG00000196781	PBANKA_145440	-0.225024089768737
ENSG00000069329	PBANKA_145440	0.226476822913768
ENSG00000188312	PBANKA_145440	0.342006932554278
ENSG00000089154	PBANKA_145440	-0.299503085447501
ENSG00000163449	PBANKA_145440	0.272585020204487
ENSG00000149201	PBANKA_145440	0.31694759923176
ENSG00000128915	PBANKA_145440	0.262815137941876
ENSG00000180481	PBANKA_145440	0.352299238958808
ENSG00000164099	PBANKA_145440	-0.311811601727209
ENSG00000138386	PBANKA_145440	0.27566315591841
ENSG00000166801	PBANKA_145440	0.343703013099463
ENSG00000171155	PBANKA_145440	0.41493770554828
ENSG00000198168	PBANKA_145440	0.39171461581936
ENSG00000162188	PBANKA_145440	-0.220455693043014
ENSG00000103404	PBANKA_145440	0.226385058144641
ENSG00000138600	PBANKA_145440	0.293933917752037
ENSG00000109046	PBANKA_145440	0.351555609162435
ENSG00000064012	PBANKA_145440	0.288912896450692
ENSG00000135517	PBANKA_145440	0.305462061541399
ENSG00000146373	PBANKA_145440	0.294191544116072
ENSG00000170382	PBANKA_145440	0.247509653869208
ENSG00000092470	PBANKA_145440	0.281088409721288
ENSG00000072042	PBANKA_145440	0.318645593192077
ENSG00000163608	PBANKA_145440	0.283875887998789
ENSG00000174928	PBANKA_145440	0.295304186892187
ENSG00000018510	PBANKA_145440	0.28496882000699
ENSG00000127884	PBANKA_145440	-0.293197622324031
ENSG00000090376	PBANKA_145440	0.389073797909484
ENSG00000022976	PBANKA_145440	0.302280476344609
ENSG00000133665	PBANKA_145440	0.278383942847867
ENSG00000179195	PBANKA_145440	0.274721816841901
ENSG00000155629	PBANKA_145440	0.346799825665217
ENSG00000131263	PBANKA_145440	0.307619457499059
ENSG00000176884	PBANKA_145440	-0.306542723190754
ENSG00000155636	PBANKA_145440	0.305857779576446
ENSG00000166598	PBANKA_145440	0.300558575829755
ENSG00000073737	PBANKA_145440	0.397215061525309
ENSG00000138821	PBANKA_145440	0.396325692098246
ENSG00000178974	PBANKA_145440	0.312460624483941
ENSG00000148832	PBANKA_145440	-0.254918878025253
ENSG00000141756	PBANKA_145440	-0.296520736107892
ENSG00000100583	PBANKA_145440	0.407257830659936
ENSG00000152763	PBANKA_145440	0.319282576252439
ENSG00000089818	PBANKA_145440	0.318489327539853
ENSG00000128641	PBANKA_145440	0.332678542491144
ENSG00000183779	PBANKA_145440	-0.306333175130907
ENSG00000170854	PBANKA_145440	0.313655814158271
ENSG00000177728	PBANKA_145440	-0.297105463613169
ENSG00000204311	PBANKA_145440	0.243008358251854
ENSG00000018869	PBANKA_145440	0.294303949694784
ENSG00000147231	PBANKA_145440	0.262107786717265
ENSG00000156886	PBANKA_145440	-0.289740675811072
ENSG00000115604	PBANKA_145440	0.473018001916709
ENSG00000130669	PBANKA_145440	-0.327473369356121
ENSG00000196663	PBANKA_145440	0.262315095144272
ENSG00000156875	PBANKA_145440	0.326248781122149
ENSG00000168398	PBANKA_145440	-0.238180979607529
ENSG00000125810	PBANKA_145440	0.3210997033199
ENSG00000239474	PBANKA_145440	-0.247231141241183
ENSG00000239306	PBANKA_145440	-0.29800822356422
ENSG00000196498	PBANKA_145440	-0.24542214816401
ENSG00000011198	PBANKA_145440	0.374463593442046
ENSG00000111530	PBANKA_145440	0.288848990179092
ENSG00000094841	PBANKA_145440	0.278096067207817
ENSG00000113369	PBANKA_145440	0.356728147053408
ENSG00000162980	PBANKA_145440	0.339553431828314
ENSG00000213639	PBANKA_145440	0.23346925753876
ENSG00000057704	PBANKA_145440	0.342370486623071
ENSG00000170185	PBANKA_145440	0.318672665625518
ENSG00000100744	PBANKA_145440	0.343817839507369
ENSG00000181619	PBANKA_145440	0.253325699820283
ENSG00000126790	PBANKA_145440	0.292417165957135
ENSG00000143171	PBANKA_145440	-0.226794089357221
ENSG00000065621	PBANKA_145440	0.309780117357749
ENSG00000127955	PBANKA_145440	0.326349259413806
ENSG00000133138	PBANKA_145440	0.308437803300228
ENSG00000125812	PBANKA_145440	0.292435372244012
ENSG00000133131	PBANKA_145440	0.301859263545852
ENSG00000136960	PBANKA_145440	0.348811809168544
ENSG00000115607	PBANKA_145440	0.467452853480173
ENSG00000110848	PBANKA_145440	0.309756870907985
ENSG00000133059	PBANKA_145440	0.296298853621876
ENSG00000180251	PBANKA_145440	0.353097173893249
ENSG00000171310	PBANKA_145440	0.315327904168467
ENSG00000116199	PBANKA_145440	0.267177914541608
ENSG00000136052	PBANKA_145440	0.323159619169174
ENSG00000105778	PBANKA_145440	0.290687452399016
ENSG00000084090	PBANKA_145440	0.306679514199092
ENSG00000187122	PBANKA_145440	0.247809871301369
ENSG00000136051	PBANKA_145440	0.261267010558937
ENSG00000135953	PBANKA_145440	0.367180474662418
ENSG00000069345	PBANKA_145440	0.354145071717498
ENSG00000244462	PBANKA_145440	-0.281192076863913
ENSG00000139921	PBANKA_145440	0.387228759869414
ENSG00000119682	PBANKA_145440	0.256857732934255
ENSG00000173559	PBANKA_145440	0.317582892891438
ENSG00000120051	PBANKA_145440	0.32129185994814
ENSG00000073803	PBANKA_145440	0.34568981241486
ENSG00000075303	PBANKA_145440	0.324369842171642
ENSG00000152229	PBANKA_145440	0.408421763959281
ENSG00000079150	PBANKA_145440	0.334301352877692
ENSG00000153922	PBANKA_145440	0.291611363956793
ENSG00000124164	PBANKA_145440	0.311396785976985
ENSG00000135932	PBANKA_145440	0.398382064969533
ENSG00000162775	PBANKA_145440	0.261228484196836
ENSG00000167778	PBANKA_145440	-0.303195788783939
ENSG00000163659	PBANKA_145440	0.374374903059214
ENSG00000118855	PBANKA_145440	0.307313609639453
ENSG00000118600	PBANKA_145440	0.29825476695855
ENSG00000057468	PBANKA_145440	0.343597424343287
ENSG00000182195	PBANKA_145440	-0.273062918082741
ENSG00000167528	PBANKA_145440	0.282427961461783
ENSG00000115339	PBANKA_145440	0.376597006109451
ENSG00000118873	PBANKA_145440	0.264079528551249
ENSG00000223496	PBANKA_145440	0.265776670614776
ENSG00000173692	PBANKA_145440	0.29234454860559
ENSG00000184005	PBANKA_145440	0.449970255600352
ENSG00000102390	PBANKA_145440	-0.245894383210142
ENSG00000167549	PBANKA_145440	-0.291348029045338
ENSG00000155085	PBANKA_145440	0.273725341437188
ENSG00000130775	PBANKA_145440	0.33233636021404
ENSG00000123728	PBANKA_145440	0.371754557872894
ENSG00000129636	PBANKA_145440	0.319542563890446
ENSG00000081320	PBANKA_145440	0.389782971114467
ENSG00000140829	PBANKA_145440	0.247967708824365
ENSG00000140830	PBANKA_145440	0.318070645337245
ENSG00000172322	PBANKA_145440	0.372086749142039
ENSG00000162817	PBANKA_145440	0.357699029963555
ENSG00000256660	PBANKA_145440	0.352963394160187
ENSG00000067955	PBANKA_145440	0.281068589717693
ENSG00000163116	PBANKA_145440	0.294622446411873
ENSG00000148943	PBANKA_145440	0.326950343424637
ENSG00000142892	PBANKA_145440	0.321137007787429
ENSG00000151229	PBANKA_145440	0.322680137059803
ENSG00000135090	PBANKA_145440	0.248771587578293
ENSG00000135253	PBANKA_145440	-0.225356972893247
ENSG00000163956	PBANKA_145440	0.3642119822368
ENSG00000138411	PBANKA_145440	0.334294428025903
ENSG00000156966	PBANKA_145440	-0.211333202559172
ENSG00000163354	PBANKA_145440	-0.278489458926744
ENSG00000151948	PBANKA_145440	0.269183634911428
ENSG00000165168	PBANKA_145440	0.379177714149549
ENSG00000179542	PBANKA_145440	0.333425491319997
ENSG00000179256	PBANKA_145440	0.245998010162625
ENSG00000184575	PBANKA_145440	0.312109712617133
ENSG00000182993	PBANKA_145440	0.266288263982459
ENSG00000151952	PBANKA_145440	0.273060860044847
ENSG00000012779	PBANKA_145440	0.37143360527431
ENSG00000112357	PBANKA_145440	-0.22135097105525
ENSG00000143337	PBANKA_145440	0.299887854100297
ENSG00000158423	PBANKA_145440	-0.300809733620384
ENSG00000167615	PBANKA_145440	-0.319317351742158
ENSG00000169967	PBANKA_145440	0.293028735845066
ENSG00000103642	PBANKA_145440	0.438518372830349
ENSG00000164944	PBANKA_145440	0.290802844529419
ENSG00000122884	PBANKA_145440	0.298911673550919
ENSG00000119041	PBANKA_145440	0.32759643897043
ENSG00000167780	PBANKA_145440	-0.266945996419595
ENSG00000123405	PBANKA_145440	0.312940182715711
ENSG00000125207	PBANKA_145440	-0.209056713176294
ENSG00000197965	PBANKA_145440	0.333275652417565
ENSG00000071051	PBANKA_145440	0.346581630499442
ENSG00000164163	PBANKA_145440	0.317326561288941
ENSG00000127423	PBANKA_145440	0.345634951220203
ENSG00000005379	PBANKA_145440	-0.266586580103273
ENSG00000100596	PBANKA_145440	0.372394982239083
ENSG00000162723	PBANKA_145440	-0.274479934943444
ENSG00000177807	PBANKA_145440	0.28168879977021
ENSG00000143158	PBANKA_145440	0.320893606901998
ENSG00000186908	PBANKA_145440	0.274221661731397
ENSG00000187554	PBANKA_145440	0.375412943832389
ENSG00000112367	PBANKA_145440	0.31958055357048
ENSG00000121931	PBANKA_145440	0.295906287828621
ENSG00000167535	PBANKA_145440	-0.302647610078634
ENSG00000166128	PBANKA_145440	0.352523655519737
ENSG00000127831	PBANKA_145440	0.284009100765285
ENSG00000174132	PBANKA_145440	0.33992347305067
ENSG00000158246	PBANKA_145440	-0.238426959010627
ENSG00000156531	PBANKA_145440	0.277510338244492
ENSG00000121454	PBANKA_145440	0.237978603568299
ENSG00000151135	PBANKA_145440	0.346623148706946
ENSG00000122882	PBANKA_145440	0.281384133380552
ENSG00000140471	PBANKA_145440	0.359823540739353
ENSG00000143147	PBANKA_145440	0.289223995160361
ENSG00000183475	PBANKA_145440	0.32969334501421
ENSG00000172667	PBANKA_145440	0.236709230725203
ENSG00000113532	PBANKA_145440	0.305422837480382
ENSG00000136634	PBANKA_145440	0.394681659037225
ENSG00000161509	PBANKA_145440	-0.252340510332691
ENSG00000027697	PBANKA_145440	0.39148979116063
ENSG00000125384	PBANKA_145440	0.323089790383633
ENSG00000111490	PBANKA_145440	0.298882246629049
ENSG00000149313	PBANKA_145440	0.281794825451155
ENSG00000117475	PBANKA_145440	0.347619883827779
ENSG00000139350	PBANKA_145440	0.279338826003551
ENSG00000089091	PBANKA_145440	0.235699124356578
ENSG00000131788	PBANKA_145440	-0.277351412847494
ENSG00000102158	PBANKA_145440	0.344245981234259
ENSG00000138772	PBANKA_145440	0.463459579879608
ENSG00000185105	PBANKA_145440	-0.314138375527371
ENSG00000135823	PBANKA_145440	0.275484940782987
ENSG00000154429	PBANKA_145440	0.326318684184739
ENSG00000174099	PBANKA_145440	0.367486883000165
ENSG00000181656	PBANKA_145440	-0.262989130227603
ENSG00000198648	PBANKA_145440	-0.278059422333908
ENSG00000109686	PBANKA_145440	0.346845954309518
ENSG00000177425	PBANKA_145440	0.319864601792098
ENSG00000182831	PBANKA_145440	0.337433095331566
ENSG00000189099	PBANKA_145440	0.342990248958993
ENSG00000100603	PBANKA_145440	0.281105643696088
ENSG00000050344	PBANKA_145440	0.246526728003541
ENSG00000272031	PBANKA_145440	-0.19841219955158
ENSG00000174243	PBANKA_145440	0.284004241174079
ENSG00000120802	PBANKA_145440	0.266947839969687
ENSG00000163811	PBANKA_145440	0.303975828934282
ENSG00000172819	PBANKA_145440	-0.222099160013232
ENSG00000104881	PBANKA_145440	-0.271527489006222
ENSG00000198440	PBANKA_145440	0.300811158668686
ENSG00000162695	PBANKA_145440	0.305238097772982
ENSG00000173198	PBANKA_145440	0.318989756899258
ENSG00000000457	PBANKA_145440	0.285651540673875
ENSG00000163291	PBANKA_145440	0.294426332834698
ENSG00000188404	PBANKA_145440	0.278374150908613
ENSG00000000460	PBANKA_145440	0.291151565708823
ENSG00000143771	PBANKA_145440	0.295771146131868
ENSG00000249715	PBANKA_145440	-0.29108974114128
ENSG00000265972	PBANKA_145440	0.311265169773594
ENSG00000166669	PBANKA_145440	0.254012947059198
ENSG00000068366	PBANKA_145440	0.364845939347575
ENSG00000179300	PBANKA_145440	0.333141167699231
ENSG00000116903	PBANKA_145440	0.330942054604002
ENSG00000010072	PBANKA_145440	0.271705725045042
ENSG00000135766	PBANKA_145440	0.299401631481603
ENSG00000135678	PBANKA_145440	0.33902795501968
ENSG00000143622	PBANKA_145440	0.287598417129287
ENSG00000130066	PBANKA_145440	0.345648856808888
ENSG00000183696	PBANKA_145440	0.324238634737695
ENSG00000135828	PBANKA_145440	0.328586821238484
ENSG00000106018	PBANKA_145440	-0.216356523779021
ENSG00000185046	PBANKA_145440	0.391024536668415
ENSG00000111052	PBANKA_145440	0.46817300069701
ENSG00000086300	PBANKA_145440	0.370688132929746
ENSG00000178074	PBANKA_145440	0.304446198326596
ENSG00000198689	PBANKA_145440	0.289820437438251
ENSG00000143815	PBANKA_145440	0.333326771096287
ENSG00000076258	PBANKA_145440	0.274939028038536
ENSG00000143742	PBANKA_145440	0.350414729015501
ENSG00000116991	PBANKA_145440	0.326372798066262
ENSG00000105819	PBANKA_145440	0.302026640745209
ENSG00000128609	PBANKA_145440	0.302945779002309
ENSG00000157368	PBANKA_145440	-0.256911811641451
ENSG00000132613	PBANKA_145440	-0.246123412664357
ENSG00000158158	PBANKA_145440	-0.324476441731977
ENSG00000116701	PBANKA_145440	0.350881380823973
ENSG00000135723	PBANKA_145440	-0.247043355473128
ENSG00000183718	PBANKA_145440	0.259516590578122
ENSG00000196961	PBANKA_145440	-0.257420397869401
ENSG00000119801	PBANKA_145440	0.32015111717406
ENSG00000174944	PBANKA_145440	0.408884021540537
ENSG00000170396	PBANKA_145440	0.327728413861128
ENSG00000146416	PBANKA_145440	0.301848874182757
ENSG00000158113	PBANKA_145440	-0.271578268177817
ENSG00000158022	PBANKA_145440	-0.27336995317782
ENSG00000197852	PBANKA_145440	0.306597883258322
ENSG00000162704	PBANKA_145440	0.306604777542085
ENSG00000175087	PBANKA_145440	0.244501499733598
ENSG00000175084	PBANKA_145440	-0.22522615501161
ENSG00000111647	PBANKA_145440	0.262456711684522
ENSG00000173627	PBANKA_145440	0.273630335654734
ENSG00000182827	PBANKA_145440	0.302484895562795
ENSG00000163006	PBANKA_145440	0.291520085258749
ENSG00000075089	PBANKA_145440	0.337689284557178
ENSG00000127720	PBANKA_145440	0.287774655282589
ENSG00000136021	PBANKA_145440	0.250261648314278
ENSG00000116406	PBANKA_145440	0.255484218212521
ENSG00000135842	PBANKA_145440	0.30877212339951
ENSG00000165259	PBANKA_145440	0.287424193414175
ENSG00000180917	PBANKA_145440	0.30471827407495
ENSG00000127328	PBANKA_145440	0.273102952019031
ENSG00000158859	PBANKA_145440	0.246430097555045
ENSG00000152784	PBANKA_145440	0.296754659181798
ENSG00000116679	PBANKA_145440	0.319191433209051
ENSG00000143341	PBANKA_145440	0.272644743586687
ENSG00000124006	PBANKA_145440	-0.19999798700391
ENSG00000091436	PBANKA_145440	0.298165772068109
ENSG00000185278	PBANKA_145440	0.293523213350024
ENSG00000145439	PBANKA_145440	0.287123798563801
ENSG00000172845	PBANKA_145440	0.241790562827796
ENSG00000116977	PBANKA_145440	0.283935767759453
ENSG00000138449	PBANKA_145440	0.276240402857412
ENSG00000111674	PBANKA_145440	-0.289507057869926
ENSG00000155744	PBANKA_145440	0.303657954298129
ENSG00000115942	PBANKA_145440	0.245587003242228
ENSG00000162399	PBANKA_145440	0.322581486330314
ENSG00000073756	PBANKA_145440	0.394168205821124
ENSG00000163249	PBANKA_145440	0.304179963909386
ENSG00000130783	PBANKA_145440	0.24879790887886
ENSG00000158887	PBANKA_145440	0.437687902272308
ENSG00000116711	PBANKA_145440	0.300480132501621
ENSG00000138413	PBANKA_145440	0.332770289209522
ENSG00000104973	PBANKA_145440	-0.324562901011747
ENSG00000165934	PBANKA_145440	0.358873266161601
ENSG00000082512	PBANKA_145440	0.273315167640155
ENSG00000104946	PBANKA_145440	-0.257632298646489
ENSG00000130985	PBANKA_145440	-0.311301474849993
ENSG00000152785	PBANKA_145440	0.358356205688972
ENSG00000181467	PBANKA_145440	0.314940639299187
ENSG00000167995	PBANKA_145440	0.296168334047672
ENSG00000170385	PBANKA_145440	0.325642164947977
ENSG00000124003	PBANKA_145440	0.365270620443853
ENSG00000123684	PBANKA_145440	0.351708292592416
ENSG00000123983	PBANKA_145440	0.404338592767927
ENSG00000080371	PBANKA_145440	0.335610773366391
ENSG00000137747	PBANKA_145440	-0.246133212768333
ENSG00000203668	PBANKA_145440	0.33372571310703
ENSG00000162600	PBANKA_145440	0.345901624463479
ENSG00000203667	PBANKA_145440	0.276698590544302
ENSG00000173744	PBANKA_145440	0.336294109363107
ENSG00000117707	PBANKA_145440	0.256647167249137
ENSG00000142657	PBANKA_145440	0.422250235881977
ENSG00000136048	PBANKA_145440	0.398307529462951
ENSG00000003402	PBANKA_145440	0.295183949192102
ENSG00000114654	PBANKA_145440	-0.33643249689603
ENSG00000197771	PBANKA_145440	0.368758214369214
ENSG00000183395	PBANKA_145440	0.295878346473321
ENSG00000185480	PBANKA_145440	0.298710503355652
ENSG00000166260	PBANKA_145440	0.303178448500316
ENSG00000174473	PBANKA_145440	0.308231450190432
ENSG00000109133	PBANKA_145440	0.320031994482051
ENSG00000167378	PBANKA_145440	0.274248178817228
ENSG00000160588	PBANKA_145440	0.340699139959193
ENSG00000175262	PBANKA_145440	-0.290792549322047
ENSG00000198851	PBANKA_145440	-0.281845233401457
ENSG00000014824	PBANKA_145440	0.281291753452077
ENSG00000164105	PBANKA_145440	0.338567627114799
ENSG00000169714	PBANKA_145440	0.328505625665884
ENSG00000141179	PBANKA_145440	0.304464159878432
ENSG00000059728	PBANKA_145440	0.325365989289147
ENSG00000198712	PBANKA_145450	-0.250899070861916
ENSG00000198727	PBANKA_145450	-0.219211823874886
ENSG00000127528	PBANKA_145450	-0.306863766750019
ENSG00000166979	PBANKA_145450	0.247493608818349
ENSG00000164078	PBANKA_145450	-0.240154841022422
ENSG00000165474	PBANKA_145450	0.257895030780941
ENSG00000154767	PBANKA_145450	-0.186152299801513
ENSG00000204560	PBANKA_145450	-0.201782561027352
ENSG00000079785	PBANKA_145450	-0.222416094429079
ENSG00000104998	PBANKA_145450	-0.293199422939977
ENSG00000112218	PBANKA_145450	-0.249238284497915
ENSG00000145016	PBANKA_145450	-0.19204264233499
ENSG00000133101	PBANKA_145450	0.406918540378082
ENSG00000121742	PBANKA_145450	0.40280879208475
ENSG00000197724	PBANKA_145450	-0.200950553159493
ENSG00000107882	PBANKA_145450	-0.298133254143611
ENSG00000099991	PBANKA_145450	-0.346709149189352
ENSG00000188162	PBANKA_145450	-0.307032595822818
ENSG00000189050	PBANKA_145450	0.276620452259509
ENSG00000159339	PBANKA_145450	0.253361629055053
ENSG00000168070	PBANKA_145450	0.288866346856066
ENSG00000131899	PBANKA_145450	-0.182237719852444
ENSG00000167895	PBANKA_145450	-0.306160558204219
ENSG00000079277	PBANKA_145450	0.29991988886423
ENSG00000213523	PBANKA_145450	0.254286381742377
ENSG00000110011	PBANKA_145450	0.267877365382536
ENSG00000111644	PBANKA_145450	0.26011098317279
ENSG00000221869	PBANKA_145450	0.313188848039931
ENSG00000132109	PBANKA_145450	0.27511675640068
ENSG00000175906	PBANKA_145450	-0.210848176211021
ENSG00000105679	PBANKA_145450	-0.301578222493713
ENSG00000151364	PBANKA_145450	-0.287573475301413
ENSG00000198865	PBANKA_145450	-0.216816835337195
ENSG00000204175	PBANKA_145450	-0.204193104420081
ENSG00000179134	PBANKA_145450	-0.227944948055345
ENSG00000148175	PBANKA_145450	0.277801391077651
ENSG00000172037	PBANKA_145450	-0.313612849296319
ENSG00000064300	PBANKA_145450	-0.297137884098247
ENSG00000182575	PBANKA_145450	-0.310199792021494
ENSG00000141905	PBANKA_145450	-0.219326767895926
ENSG00000174640	PBANKA_145450	-0.215775188420585
ENSG00000128040	PBANKA_145450	-0.233395116429784
ENSG00000158089	PBANKA_145450	0.272517203705462
ENSG00000183186	PBANKA_145450	-0.291764782489408
ENSG00000105011	PBANKA_145450	-0.19267809447111
ENSG00000186297	PBANKA_145450	-0.199838885054173
ENSG00000253729	PBANKA_145450	-0.198196961439161
ENSG00000074410	PBANKA_145450	0.265528184539795
ENSG00000213977	PBANKA_145450	-0.226077396991941
ENSG00000244588	PBANKA_145450	-0.289447646574948
ENSG00000255587	PBANKA_145450	-0.257642623029927
ENSG00000070495	PBANKA_145450	0.248613862008777
ENSG00000177182	PBANKA_145450	0.39790890962198
ENSG00000130856	PBANKA_145450	-0.189495306911447
ENSG00000085377	PBANKA_145450	-0.280045105356883
ENSG00000158748	PBANKA_145450	-0.200292809635379
ENSG00000079459	PBANKA_145450	0.276653554655418
ENSG00000164751	PBANKA_145450	0.286972418382315
ENSG00000171051	PBANKA_145450	0.306139845768186
ENSG00000169744	PBANKA_145450	-0.25944066490914
ENSG00000107554	PBANKA_145450	-0.284862738936738
ENSG00000100324	PBANKA_145450	-0.314582047921606
ENSG00000167434	PBANKA_145450	0.346844505735954
ENSG00000116885	PBANKA_145450	0.271488596622011
ENSG00000140505	PBANKA_145450	-0.202701331794666
ENSG00000198646	PBANKA_145450	-0.209860220868559
ENSG00000174721	PBANKA_145450	-0.18370730657897
ENSG00000219438	PBANKA_145450	-0.197579093306255
ENSG00000120254	PBANKA_145450	-0.225325270166419
ENSG00000137364	PBANKA_145450	0.269027992242771
ENSG00000160051	PBANKA_145450	-0.256374679569174
ENSG00000121440	PBANKA_145450	-0.291786830643875
ENSG00000165458	PBANKA_145450	-0.197771289999062
ENSG00000236980	PBANKA_145450	-0.243586956866297
ENSG00000185453	PBANKA_145450	-0.19816818764684
ENSG00000126391	PBANKA_145450	-0.22140517709724
ENSG00000173890	PBANKA_145450	0.362176198978779
ENSG00000174405	PBANKA_145450	0.235844127448711
ENSG00000213347	PBANKA_145450	0.31376268910107
ENSG00000169228	PBANKA_145450	0.311012242632767
ENSG00000176788	PBANKA_145450	0.3294785214946
ENSG00000105369	PBANKA_145450	-0.237302637260714
ENSG00000104432	PBANKA_145450	-0.210521082760615
ENSG00000058804	PBANKA_145450	-0.205820240321663
ENSG00000025039	PBANKA_145450	0.304571910580038
ENSG00000138175	PBANKA_145450	-0.248245278220869
ENSG00000222046	PBANKA_145450	-0.214392975777716
ENSG00000117215	PBANKA_145450	-0.259815824072533
ENSG00000197879	PBANKA_145450	-0.247489499972713
ENSG00000158786	PBANKA_145450	-0.222320070521138
ENSG00000149782	PBANKA_145450	-0.267288204050823
ENSG00000164530	PBANKA_145450	-0.249470868837596
ENSG00000119535	PBANKA_145450	0.291269324888703
ENSG00000157657	PBANKA_145450	-0.229370895866439
ENSG00000149476	PBANKA_145450	-0.198141527116781
ENSG00000273706	PBANKA_145450	0.25402554860186
ENSG00000140044	PBANKA_145450	0.254889829080411
ENSG00000169926	PBANKA_145450	-0.194338408933813
ENSG00000134851	PBANKA_145450	0.214960864404336
ENSG00000148926	PBANKA_145450	0.303312211504692
ENSG00000204469	PBANKA_145450	-0.279795119076993
ENSG00000187066	PBANKA_145450	0.24616669814678
ENSG00000198520	PBANKA_145450	0.302746232944254
ENSG00000146233	PBANKA_145450	-0.246014973557549
ENSG00000127580	PBANKA_145450	-0.321747783745531
ENSG00000131069	PBANKA_145450	0.25765431652623
ENSG00000132622	PBANKA_145450	-0.322128030697342
ENSG00000141258	PBANKA_145450	-0.229796407516953
ENSG00000149639	PBANKA_145450	-0.216623582342086
ENSG00000126254	PBANKA_145450	-0.217922352781743
ENSG00000181274	PBANKA_145450	0.274005008448099
ENSG00000189067	PBANKA_145450	0.313219093495164
ENSG00000156453	PBANKA_145450	-0.315711542199966
ENSG00000131469	PBANKA_145450	0.275183697000105
ENSG00000100027	PBANKA_145450	-0.253614152120737
ENSG00000164920	PBANKA_145450	-0.233234617406092
ENSG00000157551	PBANKA_145450	0.270864302431439
ENSG00000221963	PBANKA_145450	0.225567406465354
ENSG00000142937	PBANKA_145450	0.266443771193324
ENSG00000155097	PBANKA_145450	0.268390584886014
ENSG00000100644	PBANKA_145450	0.247400270131361
ENSG00000104044	PBANKA_145450	-0.230673714293837
ENSG00000147573	PBANKA_145450	-0.197088824990935
ENSG00000126262	PBANKA_145450	0.317267446711714
ENSG00000173264	PBANKA_145450	-0.181775607047021
ENSG00000168066	PBANKA_145450	-0.224876397322604
ENSG00000110315	PBANKA_145450	0.277114576308871
ENSG00000072952	PBANKA_145450	0.247200971546031
ENSG00000043143	PBANKA_145450	-0.302225714601581
ENSG00000132965	PBANKA_145450	0.379544505045632
ENSG00000180340	PBANKA_145450	-0.212751716029569
ENSG00000132376	PBANKA_145450	0.268934274703394
ENSG00000022277	PBANKA_145450	0.231348630959773
ENSG00000105063	PBANKA_145450	-0.20431583509564
ENSG00000134108	PBANKA_145450	0.236834518141975
ENSG00000159322	PBANKA_145450	0.273985749173323
ENSG00000128731	PBANKA_145450	-0.280970345345366
ENSG00000205927	PBANKA_145450	-0.263817517227959
ENSG00000070269	PBANKA_145450	0.230645829021328
ENSG00000134013	PBANKA_145450	-0.218045095558355
ENSG00000229453	PBANKA_145450	0.283314569148061
ENSG00000173991	PBANKA_145450	-0.324850525978033
ENSG00000115241	PBANKA_145450	-0.20051026166362
ENSG00000169032	PBANKA_145450	-0.273549155227313
ENSG00000106948	PBANKA_145450	-0.258937857119868
ENSG00000137312	PBANKA_145450	0.339734694876384
ENSG00000129221	PBANKA_145450	-0.178418000833866
ENSG00000138092	PBANKA_145450	0.250028560400745
ENSG00000240764	PBANKA_145450	-0.305107599541542
ENSG00000138031	PBANKA_145450	0.296308797470034
ENSG00000219435	PBANKA_145450	-0.228866018077324
ENSG00000132740	PBANKA_145450	0.238864372017638
ENSG00000165816	PBANKA_145450	-0.194217801284357
ENSG00000123143	PBANKA_145450	-0.277967733201486
ENSG00000101224	PBANKA_145450	-0.271307000742817
ENSG00000185198	PBANKA_145450	-0.233161128802787
ENSG00000108773	PBANKA_145450	-0.284847679837745
ENSG00000148842	PBANKA_145450	0.204316722575208
ENSG00000170458	PBANKA_145450	0.235421126713495
ENSG00000169129	PBANKA_145450	-0.281103855233654
ENSG00000177051	PBANKA_145450	-0.229661240261299
ENSG00000185585	PBANKA_145450	-0.217539569712779
ENSG00000182578	PBANKA_145450	-0.261851129342896
ENSG00000160469	PBANKA_145450	-0.294090542250629
ENSG00000131495	PBANKA_145450	0.257925432239927
ENSG00000196639	PBANKA_145450	-0.189823874739511
ENSG00000172738	PBANKA_145450	0.242104882740578
ENSG00000173221	PBANKA_145450	0.266312896274262
ENSG00000167676	PBANKA_145450	0.34309952696641
ENSG00000175518	PBANKA_145450	-0.208067379876855
ENSG00000126368	PBANKA_145450	-0.375391612138205
ENSG00000164615	PBANKA_145450	0.255012033295258
ENSG00000130382	PBANKA_145450	-0.218953136874139
ENSG00000272333	PBANKA_145450	-0.246061889509142
ENSG00000214456	PBANKA_145450	0.307474883329225
ENSG00000182871	PBANKA_145450	0.261361521080045
ENSG00000171236	PBANKA_145450	0.324708290881375
ENSG00000156304	PBANKA_145450	-0.268386258722478
ENSG00000167880	PBANKA_145450	-0.237851148896189
ENSG00000161533	PBANKA_145450	0.240360403380884
ENSG00000185800	PBANKA_145450	-0.297266092609224
ENSG00000137802	PBANKA_145450	-0.265028398533318
ENSG00000168612	PBANKA_145450	-0.22807406122001
ENSG00000129521	PBANKA_145450	-0.163839167641514
ENSG00000186188	PBANKA_145450	-0.264739852100871
ENSG00000185272	PBANKA_145450	0.251524810482235
ENSG00000221946	PBANKA_145450	-0.332835416447188
ENSG00000073670	PBANKA_145450	-0.255674769962536
ENSG00000141480	PBANKA_145450	0.336087224453373
ENSG00000099889	PBANKA_145450	-0.34841768576488
ENSG00000049089	PBANKA_145450	0.329103780623857
ENSG00000146072	PBANKA_145450	-0.259317624334531
ENSG00000144741	PBANKA_145450	-0.197397002135632
ENSG00000182541	PBANKA_145450	0.333321177996371
ENSG00000087157	PBANKA_145450	0.291405899517255
ENSG00000167874	PBANKA_145450	0.234292478600065
ENSG00000187775	PBANKA_145450	0.28282837036797
ENSG00000157557	PBANKA_145450	0.289500179870335
ENSG00000050730	PBANKA_145450	0.29906914959513
ENSG00000161395	PBANKA_145450	-0.218852261543093
ENSG00000175274	PBANKA_145450	0.273978544714015
ENSG00000158169	PBANKA_145450	-0.214037954730407
ENSG00000117425	PBANKA_145450	-0.253078686757974
ENSG00000112658	PBANKA_145450	-0.206131171788204
ENSG00000117408	PBANKA_145450	-0.26059572119291
ENSG00000172575	PBANKA_145450	-0.216981218267675
ENSG00000176454	PBANKA_145450	-0.26220922379069
ENSG00000078618	PBANKA_145450	0.267441419973935
ENSG00000161921	PBANKA_145450	0.297434994786529
ENSG00000165490	PBANKA_145450	0.228577850753999
ENSG00000141497	PBANKA_145450	0.313820804354673
ENSG00000155307	PBANKA_145450	0.337758393442149
ENSG00000137414	PBANKA_145450	0.268694945541603
ENSG00000073150	PBANKA_145450	0.232908679215586
ENSG00000145506	PBANKA_145450	-0.29733279072965
ENSG00000006638	PBANKA_145450	-0.242082160168721
ENSG00000168546	PBANKA_145450	-0.290386564805814
ENSG00000159363	PBANKA_145450	-0.233351049975728
ENSG00000153037	PBANKA_145450	0.295118964650959
ENSG00000167693	PBANKA_145450	-0.220152769861121
ENSG00000164733	PBANKA_145450	0.31462860929224
ENSG00000148985	PBANKA_145450	0.224853114582041
ENSG00000091106	PBANKA_145450	0.263770966720326
ENSG00000165821	PBANKA_145450	-0.303519126587443
ENSG00000142405	PBANKA_145450	0.236161296443376
ENSG00000147454	PBANKA_145450	0.297368357956198
ENSG00000120256	PBANKA_145450	-0.274562943000646
ENSG00000165661	PBANKA_145450	-0.210042732714832
ENSG00000260220	PBANKA_145450	-0.187633391556867
ENSG00000053747	PBANKA_145450	-0.252913497505385
ENSG00000180787	PBANKA_145450	-0.200917333790217
ENSG00000092068	PBANKA_145450	-0.229445392931868
ENSG00000125533	PBANKA_145450	-0.22876765641637
ENSG00000100100	PBANKA_145450	0.248343546273837
ENSG00000197006	PBANKA_145450	0.320593925867901
ENSG00000124191	PBANKA_145450	-0.283188391430769
ENSG00000136888	PBANKA_145450	0.289792456668531
ENSG00000140749	PBANKA_145450	0.279230159643477
ENSG00000113648	PBANKA_145450	0.267703097086709
ENSG00000116786	PBANKA_145450	-0.181979586249387
ENSG00000144566	PBANKA_145450	0.214151052070366
ENSG00000276293	PBANKA_145450	-0.21765612341775
ENSG00000176428	PBANKA_145450	-0.206145206494151
ENSG00000142235	PBANKA_145450	-0.315969229043461
ENSG00000126107	PBANKA_145450	-0.28884186552344
ENSG00000099246	PBANKA_145450	0.235908290863796
ENSG00000104941	PBANKA_145450	-0.2652613297852
ENSG00000131966	PBANKA_145450	0.276715192645371
ENSG00000137462	PBANKA_145450	0.269521886927704
ENSG00000142207	PBANKA_145450	-0.238633295482448
ENSG00000166710	PBANKA_145450	0.324310356793747
ENSG00000146216	PBANKA_145450	-0.211692806263545
ENSG00000172183	PBANKA_145450	0.283646359420399
ENSG00000147669	PBANKA_145450	0.234667288589635
ENSG00000078814	PBANKA_145450	-0.193543780120023
ENSG00000140030	PBANKA_145450	0.224972868229082
ENSG00000196588	PBANKA_145450	-0.249775068978396
ENSG00000105516	PBANKA_145450	-0.355860352362917
ENSG00000107021	PBANKA_145450	-0.201867555680557
ENSG00000089693	PBANKA_145450	0.223192770125931
ENSG00000145708	PBANKA_145450	0.265936986496684
ENSG00000164512	PBANKA_145450	0.274858842565371
ENSG00000112333	PBANKA_145450	0.346589921237459
ENSG00000213676	PBANKA_145450	-0.251109044899658
ENSG00000121753	PBANKA_145450	-0.22183399460716
ENSG00000163827	PBANKA_145450	-0.214264522937059
ENSG00000136938	PBANKA_145450	-0.2305509882725
ENSG00000185614	PBANKA_145450	-0.344032444954631
ENSG00000099860	PBANKA_145450	0.243430455886615
ENSG00000197860	PBANKA_145450	0.210061088897798
ENSG00000129219	PBANKA_145450	-0.218004570916362
ENSG00000112335	PBANKA_145450	0.301607641274327
ENSG00000110047	PBANKA_145450	0.247657646422788
ENSG00000184014	PBANKA_145450	0.248180891456235
ENSG00000177558	PBANKA_145450	-0.248064286141657
ENSG00000013523	PBANKA_145450	-0.304092773305807
ENSG00000047621	PBANKA_145450	0.257198311510565
ENSG00000088538	PBANKA_145450	-0.201364026116071
ENSG00000072401	PBANKA_145450	0.236030557486429
ENSG00000166073	PBANKA_145450	-0.216377677785838
ENSG00000185880	PBANKA_145450	0.252865760989628
ENSG00000149294	PBANKA_145450	-0.275025669293751
ENSG00000166949	PBANKA_145450	-0.210430424086909
ENSG00000227500	PBANKA_145450	-0.221403572299287
ENSG00000019582	PBANKA_145450	-0.234716393896902
ENSG00000181240	PBANKA_145450	-0.196789083799938
ENSG00000100902	PBANKA_145450	0.292653564570817
ENSG00000007516	PBANKA_145450	-0.281737812232373
ENSG00000108840	PBANKA_145450	-0.216171704381328
ENSG00000237651	PBANKA_145450	0.244021509684766
ENSG00000169410	PBANKA_145450	-0.220687469612008
ENSG00000049245	PBANKA_145450	0.239938742796849
ENSG00000012171	PBANKA_145450	0.260149012736649
ENSG00000182511	PBANKA_145450	0.240039299170369
ENSG00000112640	PBANKA_145450	-0.230661603293138
ENSG00000079215	PBANKA_145450	0.261452504568643
ENSG00000141503	PBANKA_145450	-0.288945090175916
ENSG00000169193	PBANKA_145450	0.211444354308425
ENSG00000164430	PBANKA_145450	0.226796659964947
ENSG00000133104	PBANKA_145450	0.28946941345877
ENSG00000197208	PBANKA_145450	0.299587196159266
ENSG00000101290	PBANKA_145450	0.240576280349475
ENSG00000092096	PBANKA_145450	-0.190998965230215
ENSG00000166887	PBANKA_145450	-0.196001037754744
ENSG00000197136	PBANKA_145450	-0.327110297466987
ENSG00000127463	PBANKA_145450	-0.212321574793107
ENSG00000156467	PBANKA_145450	0.273193912069978
ENSG00000145041	PBANKA_145450	-0.236012311012201
ENSG00000175606	PBANKA_145450	0.256623732412741
ENSG00000100167	PBANKA_145450	-0.266286213528887
ENSG00000100647	PBANKA_145450	-0.273523349783134
ENSG00000198026	PBANKA_145450	-0.317311449668756
ENSG00000198722	PBANKA_145450	-0.217796144088273
ENSG00000105355	PBANKA_145450	0.279543487213123
ENSG00000142494	PBANKA_145450	-0.291021897336694
ENSG00000165271	PBANKA_145450	-0.276505873822716
ENSG00000146007	PBANKA_145450	0.254291733507399
ENSG00000176903	PBANKA_145450	-0.205897573437906
ENSG00000174343	PBANKA_145450	-0.274217407339636
ENSG00000154589	PBANKA_145450	0.381846065900918
ENSG00000099308	PBANKA_145450	-0.18600292101028
ENSG00000177943	PBANKA_145450	-0.183690522601936
ENSG00000183741	PBANKA_145450	-0.256100990078548
ENSG00000158220	PBANKA_145450	-0.21752909923835
ENSG00000101337	PBANKA_145450	-0.227331973939731
ENSG00000154240	PBANKA_145450	-0.202629141351856
ENSG00000103569	PBANKA_145450	0.322208395468
ENSG00000109472	PBANKA_145450	-0.217931332272481
ENSG00000130150	PBANKA_145450	0.21420433673197
ENSG00000184845	PBANKA_145450	-0.255795606164271
ENSG00000134905	PBANKA_145450	0.292010558985129
ENSG00000204264	PBANKA_145450	0.262354419250752
ENSG00000166091	PBANKA_145450	0.308622291776019
ENSG00000142606	PBANKA_145450	-0.213302412212036
ENSG00000148450	PBANKA_145450	0.323304110239578
ENSG00000148396	PBANKA_145450	-0.269756066935217
ENSG00000176058	PBANKA_145450	-0.246877937235643
ENSG00000124588	PBANKA_145450	0.259510923582522
ENSG00000168591	PBANKA_145450	0.280813232688001
ENSG00000013364	PBANKA_145450	0.260518552184277
ENSG00000074660	PBANKA_145450	0.284073454082986
ENSG00000105737	PBANKA_145450	-0.238241698190514
ENSG00000189143	PBANKA_145450	-0.178544764380346
ENSG00000137338	PBANKA_145450	-0.215562642003275
ENSG00000170837	PBANKA_145450	0.369276879246847
ENSG00000196177	PBANKA_145450	-0.231289093709184
ENSG00000167705	PBANKA_145450	0.302082904211581
ENSG00000162390	PBANKA_145450	-0.333400492572103
ENSG00000162391	PBANKA_145450	-0.350857926393208
ENSG00000178764	PBANKA_145450	-0.193886174759718
ENSG00000136457	PBANKA_145450	-0.250778720360657
ENSG00000120594	PBANKA_145450	0.211223563881928
ENSG00000197272	PBANKA_145450	0.270155486733758
ENSG00000163697	PBANKA_145450	-0.255757840942981
ENSG00000138496	PBANKA_145450	0.229868969361842
ENSG00000160396	PBANKA_145450	-0.363547401237325
ENSG00000065989	PBANKA_145450	-0.314600775272967
ENSG00000089195	PBANKA_145450	0.252202193487652
ENSG00000148400	PBANKA_145450	-0.22087961585826
ENSG00000161281	PBANKA_145450	-0.29827476085646
ENSG00000155034	PBANKA_145450	-0.287864248351316
ENSG00000251692	PBANKA_145450	-0.31665515667848
ENSG00000105662	PBANKA_145450	-0.321576993754926
ENSG00000104805	PBANKA_145450	0.287816748320009
ENSG00000138629	PBANKA_145450	0.268342582145547
ENSG00000128815	PBANKA_145450	-0.204415001045817
ENSG00000174738	PBANKA_145450	-0.216300045065771
ENSG00000169783	PBANKA_145450	-0.218106108427101
ENSG00000197885	PBANKA_145450	0.246073004095337
ENSG00000102683	PBANKA_145450	-0.185726575020651
ENSG00000165195	PBANKA_145450	0.226674319572646
ENSG00000196636	PBANKA_145450	0.322267191087009
ENSG00000006611	PBANKA_145450	-0.293126577762884
ENSG00000165072	PBANKA_145450	-0.258031934271464
ENSG00000178896	PBANKA_145450	0.273570907730935
ENSG00000175216	PBANKA_145450	-0.218013305993874
ENSG00000121964	PBANKA_145450	0.277889900720445
ENSG00000168036	PBANKA_145450	0.244853863340715
ENSG00000163995	PBANKA_145450	-0.190729616957404
ENSG00000166527	PBANKA_145450	0.308949832878101
ENSG00000104312	PBANKA_145450	0.231422852247186
ENSG00000132825	PBANKA_145450	0.260119510373917
ENSG00000125347	PBANKA_145450	0.224203358794636
ENSG00000132182	PBANKA_145450	-0.271107472477223
ENSG00000166523	PBANKA_145450	0.356442983980356
ENSG00000196547	PBANKA_145450	0.306627461806063
ENSG00000107263	PBANKA_145450	-0.244737004233323
ENSG00000112299	PBANKA_145450	0.333251327102914
ENSG00000102010	PBANKA_145450	0.368880888351763
ENSG00000106976	PBANKA_145450	-0.270706076642855
ENSG00000188747	PBANKA_145450	-0.367441250904102
ENSG00000100906	PBANKA_145450	0.280155869121006
ENSG00000197694	PBANKA_145450	-0.265785186195097
ENSG00000100399	PBANKA_145450	-0.244936881384738
ENSG00000120705	PBANKA_145450	0.249694896493327
ENSG00000162415	PBANKA_145450	-0.250252814315694
ENSG00000134954	PBANKA_145450	-0.234692973900944
ENSG00000131584	PBANKA_145450	-0.326874320702617
ENSG00000010319	PBANKA_145450	-0.293749632605408
ENSG00000151726	PBANKA_145450	0.279768404798143
ENSG00000163884	PBANKA_145450	-0.261896542603627
ENSG00000007952	PBANKA_145450	-0.294522154840653
ENSG00000102349	PBANKA_145450	-0.209338976976302
ENSG00000111229	PBANKA_145450	0.245590199469192
ENSG00000163399	PBANKA_145450	-0.245889314023687
ENSG00000105953	PBANKA_145450	-0.241288314126934
ENSG00000108819	PBANKA_145450	-0.242347723736488
ENSG00000121578	PBANKA_145450	0.265425607370925
ENSG00000176771	PBANKA_145450	-0.299847414177656
ENSG00000146013	PBANKA_145450	-0.200203682157924
ENSG00000065717	PBANKA_145450	-0.323897592686844
ENSG00000188021	PBANKA_145450	-0.190249190837427
ENSG00000132024	PBANKA_145450	-0.276514441572483
ENSG00000132016	PBANKA_145450	-0.284969494104688
ENSG00000215475	PBANKA_145450	-0.307555225328942
ENSG00000132259	PBANKA_145450	0.229496724302943
ENSG00000106327	PBANKA_145450	0.247112378622448
ENSG00000196814	PBANKA_145450	-0.236876293532929
ENSG00000182489	PBANKA_145450	-0.266913630095085
ENSG00000006652	PBANKA_145450	0.257650649604516
ENSG00000095319	PBANKA_145450	-0.294612073271656
ENSG00000150403	PBANKA_145450	0.286305871273957
ENSG00000145936	PBANKA_145450	-0.198251142647421
ENSG00000082684	PBANKA_145450	-0.179858123182403
ENSG00000143387	PBANKA_145450	-0.290400985786791
ENSG00000179335	PBANKA_145450	0.254165340083106
ENSG00000166862	PBANKA_145450	-0.20262356304414
ENSG00000198176	PBANKA_145450	0.213863341022409
ENSG00000156463	PBANKA_145450	-0.210710386747514
ENSG00000179242	PBANKA_145450	-0.198552925122441
ENSG00000162849	PBANKA_145450	-0.274050484143579
ENSG00000143368	PBANKA_145450	-0.284121627292752
ENSG00000155287	PBANKA_145450	0.273364314623411
ENSG00000068784	PBANKA_145450	0.228414040553078
ENSG00000170439	PBANKA_145450	0.313809490259391
ENSG00000027001	PBANKA_145450	-0.217701636217821
ENSG00000076650	PBANKA_145450	-0.268443951033893
ENSG00000092820	PBANKA_145450	-0.185090114219546
ENSG00000132361	PBANKA_145450	-0.239241328915275
ENSG00000172354	PBANKA_145450	0.244188859779915
ENSG00000109321	PBANKA_145450	0.285608553514686
ENSG00000065154	PBANKA_145450	0.287739452857366
ENSG00000160323	PBANKA_145450	-0.259333708087908
ENSG00000165802	PBANKA_145450	-0.222605265530239
ENSG00000164713	PBANKA_145450	0.222193205306643
ENSG00000134253	PBANKA_145450	-0.307316944722557
ENSG00000090013	PBANKA_145450	0.317780642974104
ENSG00000198870	PBANKA_145450	-0.265280514366366
ENSG00000019169	PBANKA_145450	0.263535743251716
ENSG00000137764	PBANKA_145450	-0.270508894218286
ENSG00000144115	PBANKA_145450	-0.200866931353459
ENSG00000151729	PBANKA_145450	-0.286408078571588
ENSG00000184343	PBANKA_145450	-0.209639487367145
ENSG00000106236	PBANKA_145450	-0.216660689900993
ENSG00000130254	PBANKA_145450	-0.230456380021521
ENSG00000183762	PBANKA_145450	0.268802144966704
ENSG00000160633	PBANKA_145450	-0.261897718726111
ENSG00000122515	PBANKA_145450	-0.216525478959391
ENSG00000213722	PBANKA_145450	0.287108382607355
ENSG00000130827	PBANKA_145450	-0.282629334063468
ENSG00000065361	PBANKA_145450	-0.327203630899664
ENSG00000175315	PBANKA_145450	-0.211815051129954
ENSG00000180921	PBANKA_145450	-0.276349425158323
ENSG00000213719	PBANKA_145450	0.298100973157021
ENSG00000186810	PBANKA_145450	-0.282687223234058
ENSG00000258227	PBANKA_145450	0.308514806189142
ENSG00000044090	PBANKA_145450	-0.196047491274903
ENSG00000002587	PBANKA_145450	-0.263802628098175
ENSG00000130758	PBANKA_145450	-0.256416742895584
ENSG00000100908	PBANKA_145450	-0.240842738959195
ENSG00000166860	PBANKA_145450	-0.22825548474697
ENSG00000137976	PBANKA_145450	-0.213719470559312
ENSG00000133243	PBANKA_145450	-0.278234378703832
ENSG00000039523	PBANKA_145450	-0.209009394504908
ENSG00000104814	PBANKA_145450	-0.252073419833187
ENSG00000100365	PBANKA_145450	0.28771757598807
ENSG00000180549	PBANKA_145450	0.277324914107081
ENSG00000117151	PBANKA_145450	0.24209221101406
ENSG00000158623	PBANKA_145450	-0.20001183535035
ENSG00000241343	PBANKA_145450	0.304349201322535
ENSG00000073712	PBANKA_145450	0.287639528943847
ENSG00000242732	PBANKA_145450	-0.266843018162771
ENSG00000158470	PBANKA_145450	0.273879667460181
ENSG00000153574	PBANKA_145450	-0.199338163696437
ENSG00000169564	PBANKA_145450	-0.187373822713132
ENSG00000175267	PBANKA_145450	-0.238881464705905
ENSG00000047936	PBANKA_145450	-0.239665306996836
ENSG00000155561	PBANKA_145450	-0.237674684125494
ENSG00000114391	PBANKA_145450	0.246268309054008
ENSG00000166167	PBANKA_145450	-0.213527710546625
ENSG00000108984	PBANKA_145450	0.262922294242624
ENSG00000184402	PBANKA_145450	-0.218532480892473
ENSG00000135519	PBANKA_145450	-0.341287788857606
ENSG00000167625	PBANKA_145450	-0.271728893938798
ENSG00000139641	PBANKA_145450	-0.292535619905367
ENSG00000242866	PBANKA_145450	-0.27600423809898
ENSG00000078900	PBANKA_145450	-0.20324486736755
ENSG00000153815	PBANKA_145450	-0.235617936166782
ENSG00000135404	PBANKA_145450	0.290246332393967
ENSG00000108468	PBANKA_145450	0.245464453010867
ENSG00000134294	PBANKA_145450	0.189632803904122
ENSG00000102001	PBANKA_145450	-0.288749353799779
ENSG00000105722	PBANKA_145450	-0.271914969663968
ENSG00000111249	PBANKA_145450	-0.262157478534842
ENSG00000125931	PBANKA_145450	-0.273362169888716
ENSG00000070731	PBANKA_145450	0.269217933241868
ENSG00000111252	PBANKA_145450	-0.227817545779272
ENSG00000172893	PBANKA_145450	0.249895801449879
ENSG00000198736	PBANKA_145450	0.334454578025949
ENSG00000205084	PBANKA_145450	-0.25450979782403
ENSG00000182218	PBANKA_145450	-0.304765188586639
ENSG00000100412	PBANKA_145450	-0.259509023267959
ENSG00000125966	PBANKA_145450	-0.24631076717863
ENSG00000161328	PBANKA_145450	-0.305901911505572
ENSG00000165071	PBANKA_145450	0.329661067032058
ENSG00000104518	PBANKA_145450	0.27726870998254
ENSG00000139613	PBANKA_145450	-0.252518058693675
ENSG00000124920	PBANKA_145450	-0.261374271253599
ENSG00000159307	PBANKA_145450	-0.23617527070687
ENSG00000136770	PBANKA_145450	0.226182995528129
ENSG00000055483	PBANKA_145450	-0.23579606640069
ENSG00000070540	PBANKA_145450	0.29210346316266
ENSG00000214357	PBANKA_145450	-0.327684231037784
ENSG00000183134	PBANKA_145450	-0.325994249838753
ENSG00000196465	PBANKA_145450	0.293932808753156
ENSG00000151117	PBANKA_145450	-0.260466449759423
ENSG00000204231	PBANKA_145450	-0.224543023416225
ENSG00000115828	PBANKA_145450	0.309131253113966
ENSG00000064547	PBANKA_145450	0.258319676088535
ENSG00000198223	PBANKA_145450	0.274634780683291
ENSG00000140990	PBANKA_145450	-0.233813314563579
ENSG00000161791	PBANKA_145450	-0.258959862064303
ENSG00000120896	PBANKA_145450	-0.292496090229306
ENSG00000175115	PBANKA_145450	-0.325504142571225
ENSG00000099995	PBANKA_145450	-0.304378168770621
ENSG00000164978	PBANKA_145450	0.267705756101733
ENSG00000175197	PBANKA_145450	0.295743539724041
ENSG00000110844	PBANKA_145450	-0.253568918899072
ENSG00000177191	PBANKA_145450	0.246537319565997
ENSG00000117318	PBANKA_145450	-0.30067577836538
ENSG00000144224	PBANKA_145450	0.222030471469648
ENSG00000147130	PBANKA_145450	-0.235658588226781
ENSG00000130402	PBANKA_145450	-0.233597805016521
ENSG00000049768	PBANKA_145450	-0.243356277946079
ENSG00000185112	PBANKA_145450	-0.282609399310468
ENSG00000157150	PBANKA_145450	0.349903373152096
ENSG00000079432	PBANKA_145450	-0.278028683287718
ENSG00000144118	PBANKA_145450	0.29431562694465
ENSG00000139112	PBANKA_145450	0.321334305258761
ENSG00000143546	PBANKA_145450	0.404840881708274
ENSG00000163171	PBANKA_145450	0.276839623674445
ENSG00000102897	PBANKA_145450	0.319545482809576
ENSG00000197622	PBANKA_145450	0.254395656691403
ENSG00000181222	PBANKA_145450	-0.228864718989105
ENSG00000110148	PBANKA_145450	-0.234059152578913
ENSG00000101161	PBANKA_145450	-0.304494035967018
ENSG00000167642	PBANKA_145450	0.262429025828197
ENSG00000164120	PBANKA_145450	0.375918043551197
ENSG00000133392	PBANKA_145450	-0.2355479072961
ENSG00000159753	PBANKA_145450	-0.310745382334981
ENSG00000143126	PBANKA_145450	-0.349325905522624
ENSG00000229833	PBANKA_145450	0.215412250423344
ENSG00000174788	PBANKA_145450	-0.289861249782684
ENSG00000278129	PBANKA_145450	-0.245742454735886
ENSG00000099904	PBANKA_145450	-0.204515168274885
ENSG00000083290	PBANKA_145450	-0.239446146562711
ENSG00000166971	PBANKA_145450	0.23001674473209
ENSG00000126895	PBANKA_145450	-0.343056203745278
ENSG00000234409	PBANKA_145450	-0.3377543366883
ENSG00000100897	PBANKA_145450	0.267944615345967
ENSG00000196754	PBANKA_145450	-0.173271770507749
ENSG00000143552	PBANKA_145450	-0.324266195374507
ENSG00000040608	PBANKA_145450	-0.230961658584008
ENSG00000117419	PBANKA_145450	-0.198715565332493
ENSG00000151240	PBANKA_145450	-0.219817185488245
ENSG00000157483	PBANKA_145450	-0.284521940926984
ENSG00000126001	PBANKA_145450	-0.23636070690588
ENSG00000077420	PBANKA_145450	-0.217547446434191
ENSG00000204366	PBANKA_145450	-0.319706641553624
ENSG00000131370	PBANKA_145450	0.270715589635826
ENSG00000004777	PBANKA_145450	-0.321290389148556
ENSG00000020181	PBANKA_145450	0.260406309137776
ENSG00000105835	PBANKA_145450	0.322595631858154
ENSG00000105726	PBANKA_145450	-0.293906870558109
ENSG00000104221	PBANKA_145450	-0.188228017665145
ENSG00000253276	PBANKA_145450	0.323245090600286
ENSG00000165030	PBANKA_145450	0.255616432961092
ENSG00000184916	PBANKA_145450	-0.279295432096963
ENSG00000152348	PBANKA_145450	0.254440357312763
ENSG00000174326	PBANKA_145450	-0.274002603321515
ENSG00000248871	PBANKA_145450	-0.215049738978976
ENSG00000138061	PBANKA_145450	0.295235951773489
ENSG00000170909	PBANKA_145450	0.264071257052723
ENSG00000169071	PBANKA_145450	-0.282292448266976
ENSG00000275342	PBANKA_145450	-0.284082585974655
ENSG00000108175	PBANKA_145450	-0.224404049629659
ENSG00000157703	PBANKA_145450	-0.233932902747884
ENSG00000230989	PBANKA_145450	0.254137027325667
ENSG00000173334	PBANKA_145450	0.380234671798807
ENSG00000167566	PBANKA_145450	-0.2519840280378
ENSG00000147065	PBANKA_145450	-0.244357434870235
ENSG00000244486	PBANKA_145450	-0.310954670818032
ENSG00000148459	PBANKA_145450	0.290742685285827
ENSG00000163833	PBANKA_145450	-0.202481334587322
ENSG00000174996	PBANKA_145450	-0.276131443035782
ENSG00000163155	PBANKA_145450	-0.229908747775328
ENSG00000102904	PBANKA_145450	0.275923686706098
ENSG00000096433	PBANKA_145450	-0.223642722705552
ENSG00000103150	PBANKA_145450	-0.195077970387749
ENSG00000121653	PBANKA_145450	-0.305026186548553
ENSG00000214530	PBANKA_145450	0.263423895227947
ENSG00000171723	PBANKA_145450	-0.247637928724276
ENSG00000166839	PBANKA_145450	-0.213543534508899
ENSG00000179021	PBANKA_145450	0.243322333240178
ENSG00000184083	PBANKA_145450	-0.189849680692076
ENSG00000121410	PBANKA_145450	0.252854713872043
ENSG00000160883	PBANKA_145450	0.354364146164689
ENSG00000265808	PBANKA_145450	0.196404319715159
ENSG00000104219	PBANKA_145450	0.280283114420132
ENSG00000104897	PBANKA_145450	-0.204116200889411
ENSG00000214128	PBANKA_145450	-0.262834972998136
ENSG00000064205	PBANKA_145450	-0.234784483289394
ENSG00000156097	PBANKA_145450	0.229093559801767
ENSG00000160293	PBANKA_145450	-0.254204584395228
ENSG00000052344	PBANKA_145450	-0.298779185860277
ENSG00000105856	PBANKA_145450	0.213082836885323
ENSG00000102921	PBANKA_145450	0.239346122363537
ENSG00000139645	PBANKA_145450	-0.241304741566384
ENSG00000132170	PBANKA_145450	0.316094154550075
ENSG00000180425	PBANKA_145450	0.254276033254445
ENSG00000067064	PBANKA_145450	0.311436542727945
ENSG00000003147	PBANKA_145450	0.276057792338061
ENSG00000104626	PBANKA_145450	0.243833208889783
ENSG00000277443	PBANKA_145450	0.267352801284435
ENSG00000172375	PBANKA_145450	-0.226150823919398
ENSG00000155099	PBANKA_145450	0.243970841562345
ENSG00000178927	PBANKA_145450	0.274568426639808
ENSG00000143384	PBANKA_145450	0.237413149112242
ENSG00000205464	PBANKA_145450	0.25322048027723
ENSG00000154099	PBANKA_145450	0.334151569567092
ENSG00000140299	PBANKA_145450	0.228534427143677
ENSG00000051620	PBANKA_145450	0.326545266254269
ENSG00000173918	PBANKA_145450	-0.255367592930517
ENSG00000163421	PBANKA_145450	0.397933531838038
ENSG00000184524	PBANKA_145450	-0.278535664158166
ENSG00000168010	PBANKA_145450	0.263440584020254
ENSG00000168589	PBANKA_145450	-0.248927945514078
ENSG00000110448	PBANKA_145450	-0.282528802551518
ENSG00000145365	PBANKA_145450	0.237598949750668
ENSG00000123610	PBANKA_145450	0.283118602979862
ENSG00000104691	PBANKA_145450	0.261189752464425
ENSG00000188488	PBANKA_145450	-0.31688939606291
ENSG00000178175	PBANKA_145450	-0.323553882202542
ENSG00000158321	PBANKA_145450	-0.20522784738531
ENSG00000105127	PBANKA_145450	-0.269111471284648
ENSG00000174695	PBANKA_145450	0.224602843157733
ENSG00000143393	PBANKA_145450	-0.180001151390448
ENSG00000173281	PBANKA_145450	0.239333757407659
ENSG00000116525	PBANKA_145450	-0.236556549304734
ENSG00000170873	PBANKA_145450	-0.224385286471167
ENSG00000101940	PBANKA_145450	0.256732132744257
ENSG00000196363	PBANKA_145450	-0.240115588532211
ENSG00000089177	PBANKA_145450	-0.239866841339974
ENSG00000171603	PBANKA_145450	-0.295822301160836
ENSG00000163660	PBANKA_145450	0.254136715066753
ENSG00000188385	PBANKA_145450	-0.202097386854073
ENSG00000015285	PBANKA_145450	-0.186161822735164
ENSG00000089597	PBANKA_145450	-0.299847534096466
ENSG00000205143	PBANKA_145450	-0.310573479193698
ENSG00000127561	PBANKA_145450	-0.356217320864084
ENSG00000096060	PBANKA_145450	0.256614794896448
ENSG00000177879	PBANKA_145450	0.258372867575563
ENSG00000205593	PBANKA_145450	-0.338778275788705
ENSG00000197746	PBANKA_145450	-0.24622448578405
ENSG00000105429	PBANKA_145450	-0.334149339410434
ENSG00000126464	PBANKA_145450	-0.401244020911434
ENSG00000134686	PBANKA_145450	0.278350372461089
ENSG00000107960	PBANKA_145450	0.292426460361885
ENSG00000170260	PBANKA_145450	-0.262987185045958
ENSG00000183621	PBANKA_145450	0.264804533884854
ENSG00000151640	PBANKA_145450	-0.219717723724603
ENSG00000114744	PBANKA_145450	0.264608450674421
ENSG00000183019	PBANKA_145450	0.356139122689543
ENSG00000141314	PBANKA_145450	-0.18292788577826
ENSG00000020633	PBANKA_145450	-0.264395132992447
ENSG00000118564	PBANKA_145450	0.238253826475796
ENSG00000196586	PBANKA_145450	-0.222723742046335
ENSG00000170892	PBANKA_145450	0.318390105485154
ENSG00000182934	PBANKA_145450	-0.223166279411174
ENSG00000082996	PBANKA_145450	0.262118752806209
ENSG00000166897	PBANKA_145450	-0.230435879264381
ENSG00000196372	PBANKA_145450	0.253966110555638
ENSG00000206199	PBANKA_145450	0.220274305587115
ENSG00000100764	PBANKA_145450	0.265291907972151
ENSG00000196453	PBANKA_145450	-0.255859440939671
ENSG00000174807	PBANKA_145450	-0.219434946338389
ENSG00000163754	PBANKA_145450	0.299989352334618
ENSG00000109270	PBANKA_145450	0.262410244234916
ENSG00000159792	PBANKA_145450	-0.232487409795853
ENSG00000187240	PBANKA_145450	-0.232078807340029
ENSG00000147533	PBANKA_145450	0.26243898243073
ENSG00000146122	PBANKA_145450	0.341794497285941
ENSG00000073861	PBANKA_145450	-0.308735529754051
ENSG00000063245	PBANKA_145450	-0.236515659377727
ENSG00000166341	PBANKA_145450	-0.28170200339568
ENSG00000168653	PBANKA_145450	0.245400796406564
ENSG00000198911	PBANKA_145450	-0.225626479807826
ENSG00000137575	PBANKA_145450	0.257587179650209
ENSG00000075975	PBANKA_145450	-0.213882327709924
ENSG00000197753	PBANKA_145450	0.285045222649571
ENSG00000179163	PBANKA_145450	-0.199823209985621
ENSG00000154727	PBANKA_145450	0.199382806200254
ENSG00000066056	PBANKA_145450	-0.255967189550201
ENSG00000204590	PBANKA_145450	-0.243492129988586
ENSG00000188064	PBANKA_145450	-0.260773565589255
ENSG00000184857	PBANKA_145450	-0.212839355362802
ENSG00000124664	PBANKA_145450	-0.210823630033136
ENSG00000165806	PBANKA_145450	0.282742508640849
ENSG00000088808	PBANKA_145450	-0.292413987541559
ENSG00000170889	PBANKA_145450	0.257225163774608
ENSG00000008869	PBANKA_145450	-0.229497419522985
ENSG00000171174	PBANKA_145450	0.247987778672379
ENSG00000078549	PBANKA_145450	-0.237663281155177
ENSG00000163235	PBANKA_145450	0.259272166730415
ENSG00000114978	PBANKA_145450	0.233962228357311
ENSG00000189077	PBANKA_145450	0.301187289712331
ENSG00000124067	PBANKA_145450	-0.212577141254162
ENSG00000109083	PBANKA_145450	0.305925937787522
ENSG00000127948	PBANKA_145450	0.264106571537776
ENSG00000128482	PBANKA_145450	-0.287206768594188
ENSG00000075399	PBANKA_145450	0.273543801583554
ENSG00000110171	PBANKA_145450	-0.312792329603115
ENSG00000100241	PBANKA_145450	-0.2975261562761
ENSG00000168887	PBANKA_145450	0.274876589401753
ENSG00000125447	PBANKA_145450	-0.227635197661433
ENSG00000107731	PBANKA_145450	-0.241029530676291
ENSG00000158805	PBANKA_145450	0.252871630700836
ENSG00000162396	PBANKA_145450	-0.264289573487161
ENSG00000172534	PBANKA_145450	-0.267002437018575
ENSG00000240720	PBANKA_145450	0.235300880006333
ENSG00000125388	PBANKA_145450	-0.209828842008064
ENSG00000123427	PBANKA_145450	-0.24230989728164
ENSG00000179846	PBANKA_145450	-0.210598981207044
ENSG00000130726	PBANKA_145450	-0.219428981176994
ENSG00000152766	PBANKA_145450	0.366934551364828
ENSG00000114626	PBANKA_145450	0.254084202799729
ENSG00000204574	PBANKA_145450	-0.196333886756327
ENSG00000126822	PBANKA_145450	-0.259887362735977
ENSG00000156411	PBANKA_145450	0.269701938233562
ENSG00000160908	PBANKA_145450	0.231897575238876
ENSG00000171914	PBANKA_145450	-0.206648238625999
ENSG00000109436	PBANKA_145450	-0.251921936647483
ENSG00000101883	PBANKA_145450	-0.243175639235557
ENSG00000142534	PBANKA_145450	0.320585400592655
ENSG00000147912	PBANKA_145450	-0.200413165921971
ENSG00000173567	PBANKA_145450	-0.232954139313876
ENSG00000258818	PBANKA_145450	-0.225123331074467
ENSG00000005206	PBANKA_145450	-0.253725756309594
ENSG00000141294	PBANKA_145450	-0.347067568664483
ENSG00000071894	PBANKA_145450	-0.341898414737926
ENSG00000171115	PBANKA_145450	-0.241390832676255
ENSG00000130724	PBANKA_145450	0.226087844923079
ENSG00000077238	PBANKA_145450	0.301075820836208
ENSG00000165917	PBANKA_145450	-0.20085242384419
ENSG00000171204	PBANKA_145450	0.317003483643094
ENSG00000100504	PBANKA_145450	0.289274149864439
ENSG00000153310	PBANKA_145450	0.279923654464169
ENSG00000115041	PBANKA_145450	-0.218843485623563
ENSG00000084774	PBANKA_145450	-0.299888542409442
ENSG00000107831	PBANKA_145450	0.326689016585017
ENSG00000076201	PBANKA_145450	-0.279557433838672
ENSG00000160683	PBANKA_145450	-0.231793313728613
ENSG00000172594	PBANKA_145450	0.267786088981176
ENSG00000186174	PBANKA_145450	-0.376677997225915
ENSG00000165507	PBANKA_145450	-0.327279893525301
ENSG00000124608	PBANKA_145450	-0.296457203406379
ENSG00000115271	PBANKA_145450	0.247164962608903
ENSG00000158055	PBANKA_145450	-0.213510326052202
ENSG00000087253	PBANKA_145450	0.254016733556953
ENSG00000130054	PBANKA_145450	-0.218629584412963
ENSG00000189120	PBANKA_145450	-0.267210254782018
ENSG00000183049	PBANKA_145450	-0.244646826042731
ENSG00000165714	PBANKA_145450	-0.279013490327688
ENSG00000112053	PBANKA_145450	0.2351163476039
ENSG00000156671	PBANKA_145450	0.196940386625516
ENSG00000104870	PBANKA_145450	0.245254715130388
ENSG00000079393	PBANKA_145450	0.41389631978732
ENSG00000198846	PBANKA_145450	-0.257036010869995
ENSG00000167182	PBANKA_145450	-0.261334469559511
ENSG00000102245	PBANKA_145450	-0.202118267929567
ENSG00000175711	PBANKA_145450	0.270103918450914
ENSG00000122133	PBANKA_145450	-0.235787096407942
ENSG00000171812	PBANKA_145450	-0.178720756929103
ENSG00000147439	PBANKA_145450	0.252401892331453
ENSG00000100253	PBANKA_145450	-0.334009263720708
ENSG00000130939	PBANKA_145450	-0.231136549445639
ENSG00000005893	PBANKA_145450	0.224040876203433
ENSG00000110080	PBANKA_145450	0.325763707042253
ENSG00000141030	PBANKA_145450	0.258595450460168
ENSG00000138771	PBANKA_145450	-0.31004317907848
ENSG00000179071	PBANKA_145450	-0.259010057948841
ENSG00000248746	PBANKA_145450	-0.302756071945905
ENSG00000100558	PBANKA_145450	0.303803597652443
ENSG00000123570	PBANKA_145450	-0.209608321080098
ENSG00000178965	PBANKA_145450	-0.266878514162631
ENSG00000115590	PBANKA_145450	0.38505691377215
ENSG00000142459	PBANKA_145450	-0.199868001212838
ENSG00000142552	PBANKA_145450	-0.226181443627168
ENSG00000154319	PBANKA_145450	-0.246736434813089
ENSG00000095794	PBANKA_145450	0.304243229704595
ENSG00000205133	PBANKA_145450	0.235447419340195
ENSG00000169508	PBANKA_145450	-0.197837713929884
ENSG00000182774	PBANKA_145450	0.304640477672496
ENSG00000146966	PBANKA_145450	-0.23826512008444
ENSG00000205707	PBANKA_145450	0.233852981682566
ENSG00000130643	PBANKA_145450	-0.311784953784068
ENSG00000185022	PBANKA_145450	0.293382484838478
ENSG00000118520	PBANKA_145450	0.358990509289489
ENSG00000100997	PBANKA_145450	-0.303688146768133
ENSG00000100994	PBANKA_145450	-0.255118181273211
ENSG00000118217	PBANKA_145450	0.254840555278763
ENSG00000137343	PBANKA_145450	-0.208990704898039
ENSG00000133056	PBANKA_145450	-0.226733145826413
ENSG00000196781	PBANKA_145450	-0.224073183130941
ENSG00000089154	PBANKA_145450	-0.297011695789725
ENSG00000149201	PBANKA_145450	0.221700579029509
ENSG00000115425	PBANKA_145450	0.2872159436198
ENSG00000204659	PBANKA_145450	-0.239558183208571
ENSG00000164099	PBANKA_145450	-0.344601032063168
ENSG00000171155	PBANKA_145450	0.270120035686555
ENSG00000198168	PBANKA_145450	0.234248602199472
ENSG00000205309	PBANKA_145450	0.262911353336414
ENSG00000120332	PBANKA_145450	-0.218581128583047
ENSG00000163462	PBANKA_145450	-0.281746170075121
ENSG00000188636	PBANKA_145450	-0.233440025193342
ENSG00000159588	PBANKA_145450	0.268639803554435
ENSG00000153823	PBANKA_145450	-0.269489001566711
ENSG00000141562	PBANKA_145450	0.257353626042189
ENSG00000163803	PBANKA_145450	0.267758909529297
ENSG00000127884	PBANKA_145450	-0.296249866381879
ENSG00000196118	PBANKA_145450	0.250424082172692
ENSG00000139410	PBANKA_145450	0.276573371605443
ENSG00000022976	PBANKA_145450	0.273583327241444
ENSG00000176884	PBANKA_145450	-0.324555324464934
ENSG00000110777	PBANKA_145450	-0.193026907376184
ENSG00000067836	PBANKA_145450	0.299143396405738
ENSG00000073737	PBANKA_145450	0.340974514678517
ENSG00000138696	PBANKA_145450	-0.199791720898948
ENSG00000138821	PBANKA_145450	0.282580166267803
ENSG00000143375	PBANKA_145450	-0.232493532002241
ENSG00000148832	PBANKA_145450	-0.267667745456923
ENSG00000141756	PBANKA_145450	-0.300432309775001
ENSG00000173171	PBANKA_145450	0.288709308486613
ENSG00000138785	PBANKA_145450	0.242229266394627
ENSG00000161021	PBANKA_145450	-0.240584686485875
ENSG00000124731	PBANKA_145450	0.253738674806543
ENSG00000183779	PBANKA_145450	-0.306040593988747
ENSG00000120820	PBANKA_145450	-0.220236044859665
ENSG00000177728	PBANKA_145450	-0.306446879008207
ENSG00000111729	PBANKA_145450	0.241538947846836
ENSG00000156886	PBANKA_145450	-0.291221337830363
ENSG00000115604	PBANKA_145450	0.28644456848974
ENSG00000130669	PBANKA_145450	-0.318250583404279
ENSG00000168398	PBANKA_145450	-0.272839850301602
ENSG00000100739	PBANKA_145450	-0.20677594594835
ENSG00000239474	PBANKA_145450	-0.258968281009906
ENSG00000239306	PBANKA_145450	-0.304891364429752
ENSG00000196498	PBANKA_145450	-0.275140246006174
ENSG00000011198	PBANKA_145450	0.273364506948825
ENSG00000171772	PBANKA_145450	-0.223861420547777
ENSG00000057704	PBANKA_145450	0.223887462294865
ENSG00000143171	PBANKA_145450	-0.257305185172981
ENSG00000185670	PBANKA_145450	-0.214467954328284
ENSG00000126012	PBANKA_145450	-0.229047226567093
ENSG00000115607	PBANKA_145450	0.361005681528987
ENSG00000110848	PBANKA_145450	0.320641264889537
ENSG00000160991	PBANKA_145450	0.288408743567152
ENSG00000135953	PBANKA_145450	0.238279330049678
ENSG00000244462	PBANKA_145450	-0.28253742501479
ENSG00000163464	PBANKA_145450	0.291276698117675
ENSG00000152229	PBANKA_145450	0.289754652475156
ENSG00000079150	PBANKA_145450	0.236653369713457
ENSG00000204160	PBANKA_145450	0.264838271754605
ENSG00000130755	PBANKA_145450	0.28728775435896
ENSG00000182885	PBANKA_145450	0.318539351741567
ENSG00000135932	PBANKA_145450	0.236267503446665
ENSG00000167778	PBANKA_145450	-0.290834217860485
ENSG00000163659	PBANKA_145450	0.255233732936622
ENSG00000164889	PBANKA_145450	-0.20861573576711
ENSG00000163812	PBANKA_145450	0.237957612015223
ENSG00000075240	PBANKA_145450	-0.232702850474825
ENSG00000134248	PBANKA_145450	0.275151912564132
ENSG00000147234	PBANKA_145450	-0.272793790423759
ENSG00000182195	PBANKA_145450	-0.286978533953358
ENSG00000115339	PBANKA_145450	0.26396124434385
ENSG00000090861	PBANKA_145450	-0.262133155331607
ENSG00000184005	PBANKA_145450	0.27630787163057
ENSG00000092330	PBANKA_145450	0.270083648728533
ENSG00000102390	PBANKA_145450	-0.263160453816481
ENSG00000107862	PBANKA_145450	-0.257072430456895
ENSG00000167549	PBANKA_145450	-0.286506938662729
ENSG00000130775	PBANKA_145450	0.299315700695769
ENSG00000123728	PBANKA_145450	0.239898197093501
ENSG00000081320	PBANKA_145450	0.224922048080268
ENSG00000172322	PBANKA_145450	0.282513636326458
ENSG00000162817	PBANKA_145450	0.200110649870428
ENSG00000117069	PBANKA_145450	-0.163973006517834
ENSG00000074527	PBANKA_145450	-0.234950395282474
ENSG00000135253	PBANKA_145450	-0.273959305557545
ENSG00000163956	PBANKA_145450	0.310952584508937
ENSG00000156966	PBANKA_145450	-0.202254146752448
ENSG00000163354	PBANKA_145450	-0.23642540281856
ENSG00000012779	PBANKA_145450	0.346874253932913
ENSG00000136026	PBANKA_145450	0.302184719496773
ENSG00000112357	PBANKA_145450	-0.230700785821831
ENSG00000143337	PBANKA_145450	0.214923433918299
ENSG00000158423	PBANKA_145450	-0.313373938070075
ENSG00000167615	PBANKA_145450	-0.313314593040347
ENSG00000182580	PBANKA_145450	-0.245476240683487
ENSG00000103642	PBANKA_145450	0.279964546463837
ENSG00000111432	PBANKA_145450	-0.204227166788764
ENSG00000115318	PBANKA_145450	0.245484393987203
ENSG00000167780	PBANKA_145450	-0.234130841399945
ENSG00000123405	PBANKA_145450	0.333100542211743
ENSG00000125207	PBANKA_145450	-0.199753807881059
ENSG00000197965	PBANKA_145450	0.249769913490346
ENSG00000071051	PBANKA_145450	0.262094150975341
ENSG00000005379	PBANKA_145450	-0.285298077791894
ENSG00000186628	PBANKA_145450	-0.213859106060718
ENSG00000162723	PBANKA_145450	-0.318893058545375
ENSG00000180316	PBANKA_145450	0.272971194878334
ENSG00000143158	PBANKA_145450	0.282533496226006
ENSG00000187554	PBANKA_145450	0.291383885391602
ENSG00000119147	PBANKA_145450	-0.203433625488512
ENSG00000167535	PBANKA_145450	-0.313136388369878
ENSG00000174132	PBANKA_145450	0.262440065937061
ENSG00000158246	PBANKA_145450	-0.254686866891607
ENSG00000145248	PBANKA_145450	-0.186095293739207
ENSG00000140471	PBANKA_145450	0.226685312609488
ENSG00000082014	PBANKA_145450	0.287902425202581
ENSG00000198835	PBANKA_145450	-0.216280211281533
ENSG00000033100	PBANKA_145450	-0.199039496235537
ENSG00000136634	PBANKA_145450	0.273556276345007
ENSG00000161509	PBANKA_145450	-0.264703330893089
ENSG00000027697	PBANKA_145450	0.295974728182602
ENSG00000083093	PBANKA_145450	-0.227669181460641
ENSG00000131788	PBANKA_145450	-0.260827726590582
ENSG00000131174	PBANKA_145450	0.297634103422898
ENSG00000138772	PBANKA_145450	0.425117827643306
ENSG00000011021	PBANKA_145450	-0.24056944598258
ENSG00000185105	PBANKA_145450	-0.352934831652267
ENSG00000181656	PBANKA_145450	-0.298795155625897
ENSG00000198648	PBANKA_145450	-0.282070174486625
ENSG00000109686	PBANKA_145450	0.241971262370087
ENSG00000169403	PBANKA_145450	0.235789775836866
ENSG00000140939	PBANKA_145450	0.287900265775382
ENSG00000272031	PBANKA_145450	-0.283717712101841
ENSG00000172819	PBANKA_145450	-0.21950475240695
ENSG00000104881	PBANKA_145450	-0.291881037238754
ENSG00000135763	PBANKA_145450	-0.268398634302069
ENSG00000048828	PBANKA_145450	-0.177508615204954
ENSG00000162694	PBANKA_145450	-0.203601590944896
ENSG00000138111	PBANKA_145450	-0.238668906325717
ENSG00000182749	PBANKA_145450	-0.180387434905985
ENSG00000115306	PBANKA_145450	-0.197216527052106
ENSG00000204104	PBANKA_145450	-0.226900549157088
ENSG00000249715	PBANKA_145450	-0.289584715255309
ENSG00000182118	PBANKA_145450	0.321190927882257
ENSG00000115661	PBANKA_145450	0.274332413635672
ENSG00000124181	PBANKA_145450	-0.214543786968623
ENSG00000130066	PBANKA_145450	0.281310347405991
ENSG00000183696	PBANKA_145450	0.334508099752596
ENSG00000106018	PBANKA_145450	-0.219008786030239
ENSG00000185046	PBANKA_145450	0.258639215787286
ENSG00000070729	PBANKA_145450	0.276392256929964
ENSG00000111052	PBANKA_145450	0.298764107692647
ENSG00000086300	PBANKA_145450	0.233943939572104
ENSG00000157368	PBANKA_145450	-0.267993171680052
ENSG00000132613	PBANKA_145450	-0.25133484816444
ENSG00000158158	PBANKA_145450	-0.331375857278316
ENSG00000139718	PBANKA_145450	-0.220293141488862
ENSG00000116701	PBANKA_145450	0.264843834871483
ENSG00000060718	PBANKA_145450	-0.273063142324011
ENSG00000196961	PBANKA_145450	-0.214498556823535
ENSG00000119801	PBANKA_145450	0.28540907699139
ENSG00000174944	PBANKA_145450	0.272357640081823
ENSG00000134853	PBANKA_145450	-0.251473340215461
ENSG00000175727	PBANKA_145450	-0.223777050522607
ENSG00000143110	PBANKA_145450	0.25064385798438
ENSG00000158113	PBANKA_145450	-0.298206803236192
ENSG00000158022	PBANKA_145450	-0.288005600101375
ENSG00000197852	PBANKA_145450	0.239819854606409
ENSG00000175084	PBANKA_145450	-0.236598865369701
ENSG00000179583	PBANKA_145450	-0.24924017955082
ENSG00000136715	PBANKA_145450	-0.208617359646175
ENSG00000114948	PBANKA_145450	-0.208564326757831
ENSG00000116679	PBANKA_145450	0.227736076936817
ENSG00000198952	PBANKA_145450	-0.226009222754638
ENSG00000147180	PBANKA_145450	-0.239701331913405
ENSG00000196878	PBANKA_145450	0.338331314812042
ENSG00000123689	PBANKA_145450	0.316802709794689
ENSG00000124006	PBANKA_145450	-0.214127229160458
ENSG00000135643	PBANKA_145450	-0.197557948559687
ENSG00000111674	PBANKA_145450	-0.293426305973405
ENSG00000073756	PBANKA_145450	0.360097173233776
ENSG00000116604	PBANKA_145450	-0.249535440591856
ENSG00000158887	PBANKA_145450	0.342541635112055
ENSG00000104973	PBANKA_145450	-0.293070347051136
ENSG00000127074	PBANKA_145450	0.291737264684139
ENSG00000116741	PBANKA_145450	0.249071945945951
ENSG00000125531	PBANKA_145450	-0.212570477717744
ENSG00000104946	PBANKA_145450	-0.19136428294893
ENSG00000130985	PBANKA_145450	-0.287383009143828
ENSG00000165672	PBANKA_145450	-0.207727944286299
ENSG00000167995	PBANKA_145450	0.296152696453749
ENSG00000123983	PBANKA_145450	0.233520647497869
ENSG00000137747	PBANKA_145450	-0.225169062542644
ENSG00000198873	PBANKA_145450	-0.237427574334899
ENSG00000086730	PBANKA_145450	0.271894289344932
ENSG00000150977	PBANKA_145450	0.235064530082821
ENSG00000173744	PBANKA_145450	0.25640242010022
ENSG00000100600	PBANKA_145450	-0.197209561262653
ENSG00000204936	PBANKA_145450	0.458730833867962
ENSG00000142657	PBANKA_145450	0.342089920773906
ENSG00000136048	PBANKA_145450	0.289303884898246
ENSG00000114654	PBANKA_145450	-0.355958326169262
ENSG00000197771	PBANKA_145450	0.260108211894608
ENSG00000178187	PBANKA_145450	-0.201769928129037
ENSG00000175262	PBANKA_145450	-0.32336453171446
ENSG00000198851	PBANKA_145450	-0.291446331770922
ENSG00000169714	PBANKA_145450	0.260240474926039
ENSG00000198888	PBANKA_145460	-0.1899119037055
ENSG00000198712	PBANKA_145460	-0.257857815648096
ENSG00000127528	PBANKA_145460	-0.389931410102691
ENSG00000164078	PBANKA_145460	-0.253654251945896
ENSG00000131473	PBANKA_145460	-0.217003080014756
ENSG00000114854	PBANKA_145460	-0.199098073039877
ENSG00000154767	PBANKA_145460	-0.215409702879756
ENSG00000204564	PBANKA_145460	-0.255133381096657
ENSG00000170876	PBANKA_145460	-0.245742624211601
ENSG00000204560	PBANKA_145460	-0.247960393553498
ENSG00000079785	PBANKA_145460	-0.258111899906134
ENSG00000205795	PBANKA_145460	-0.229194113832399
ENSG00000104998	PBANKA_145460	-0.325733022146266
ENSG00000112218	PBANKA_145460	-0.245113686311311
ENSG00000112276	PBANKA_145460	-0.200814261012723
ENSG00000145016	PBANKA_145460	-0.199629426278457
ENSG00000197724	PBANKA_145460	-0.262071438057976
ENSG00000107882	PBANKA_145460	-0.299798024592924
ENSG00000099991	PBANKA_145460	-0.376409754783598
ENSG00000187791	PBANKA_145460	0.280951552468732
ENSG00000188162	PBANKA_145460	-0.304360407239361
ENSG00000131899	PBANKA_145460	-0.243688091140983
ENSG00000167895	PBANKA_145460	-0.324952748366458
ENSG00000177731	PBANKA_145460	-0.228076840673442
ENSG00000011376	PBANKA_145460	0.292413114072756
ENSG00000175906	PBANKA_145460	-0.23704495250595
ENSG00000186231	PBANKA_145460	-0.210503416972037
ENSG00000105679	PBANKA_145460	-0.314136245288274
ENSG00000151364	PBANKA_145460	-0.318780389608477
ENSG00000198865	PBANKA_145460	-0.217523761574464
ENSG00000197948	PBANKA_145460	-0.224004740671337
ENSG00000204175	PBANKA_145460	-0.201110593162722
ENSG00000179134	PBANKA_145460	-0.277262092288084
ENSG00000072062	PBANKA_145460	-0.193809243879079
ENSG00000182087	PBANKA_145460	-0.248131881516193
ENSG00000172037	PBANKA_145460	-0.336008032166423
ENSG00000124299	PBANKA_145460	-0.225531246758479
ENSG00000064300	PBANKA_145460	-0.312121513821527
ENSG00000182575	PBANKA_145460	-0.328188032702653
ENSG00000141905	PBANKA_145460	-0.219571327178582
ENSG00000174640	PBANKA_145460	-0.214377935652103
ENSG00000128040	PBANKA_145460	-0.273223418807278
ENSG00000183186	PBANKA_145460	-0.30145715074528
ENSG00000105011	PBANKA_145460	-0.238719591705816
ENSG00000081059	PBANKA_145460	-0.235051434932401
ENSG00000186297	PBANKA_145460	-0.202814246121954
ENSG00000155096	PBANKA_145460	0.255023400436264
ENSG00000186765	PBANKA_145460	-0.190681616478132
ENSG00000213977	PBANKA_145460	-0.267935293089929
ENSG00000244588	PBANKA_145460	-0.318999911910489
ENSG00000255587	PBANKA_145460	-0.294944786078408
ENSG00000085377	PBANKA_145460	-0.30915768289912
ENSG00000158748	PBANKA_145460	-0.22384157239689
ENSG00000169744	PBANKA_145460	-0.266937468450419
ENSG00000107554	PBANKA_145460	-0.291656583876387
ENSG00000100324	PBANKA_145460	-0.346462079393561
ENSG00000185033	PBANKA_145460	-0.221326724729686
ENSG00000174721	PBANKA_145460	-0.209211238648351
ENSG00000219438	PBANKA_145460	-0.197927463601739
ENSG00000120254	PBANKA_145460	-0.240863262488131
ENSG00000165264	PBANKA_145460	-0.194653792234774
ENSG00000128268	PBANKA_145460	-0.2071093972289
ENSG00000137364	PBANKA_145460	0.21228649286824
ENSG00000160051	PBANKA_145460	-0.258378038945786
ENSG00000121440	PBANKA_145460	-0.296489963169046
ENSG00000165458	PBANKA_145460	-0.248570513976828
ENSG00000068724	PBANKA_145460	-0.243072508012708
ENSG00000236980	PBANKA_145460	-0.267793799204065
ENSG00000185453	PBANKA_145460	-0.243553085928537
ENSG00000126391	PBANKA_145460	-0.279811473954863
ENSG00000105711	PBANKA_145460	-0.196178479725089
ENSG00000105369	PBANKA_145460	-0.274859224040438
ENSG00000104432	PBANKA_145460	-0.225438203489566
ENSG00000058804	PBANKA_145460	-0.223252312411495
ENSG00000186190	PBANKA_145460	0.251217346487038
ENSG00000138175	PBANKA_145460	-0.273011230720257
ENSG00000222046	PBANKA_145460	-0.23060075528855
ENSG00000117215	PBANKA_145460	-0.286565846270255
ENSG00000197879	PBANKA_145460	-0.23186222819691
ENSG00000158786	PBANKA_145460	-0.195256783921507
ENSG00000149782	PBANKA_145460	-0.300782449349855
ENSG00000085644	PBANKA_145460	-0.262891621690501
ENSG00000164530	PBANKA_145460	-0.286703469105743
ENSG00000157657	PBANKA_145460	-0.231048537241611
ENSG00000149476	PBANKA_145460	-0.258830666509064
ENSG00000169926	PBANKA_145460	-0.250021251923907
ENSG00000073536	PBANKA_145460	-0.212630918394676
ENSG00000155252	PBANKA_145460	-0.232801099746915
ENSG00000204469	PBANKA_145460	-0.29447711937791
ENSG00000138684	PBANKA_145460	0.244294977748024
ENSG00000146233	PBANKA_145460	-0.258259504583125
ENSG00000127580	PBANKA_145460	-0.356602164342372
ENSG00000132622	PBANKA_145460	-0.325415153388002
ENSG00000131771	PBANKA_145460	-0.185128939173309
ENSG00000141258	PBANKA_145460	-0.267188277236662
ENSG00000131067	PBANKA_145460	-0.2365145125657
ENSG00000126254	PBANKA_145460	-0.324196509478802
ENSG00000156453	PBANKA_145460	-0.329897644443926
ENSG00000100027	PBANKA_145460	-0.299984549021701
ENSG00000166272	PBANKA_145460	-0.206444155095185
ENSG00000175445	PBANKA_145460	-0.207203603847939
ENSG00000164920	PBANKA_145460	-0.271059235252446
ENSG00000141456	PBANKA_145460	-0.264949153687591
ENSG00000198286	PBANKA_145460	-0.211910068464419
ENSG00000087589	PBANKA_145460	-0.208053047014808
ENSG00000104044	PBANKA_145460	-0.23441118813025
ENSG00000147573	PBANKA_145460	-0.217622188599467
ENSG00000198467	PBANKA_145460	-0.225143697748864
ENSG00000173264	PBANKA_145460	-0.275312641078757
ENSG00000168066	PBANKA_145460	-0.255809659428636
ENSG00000156475	PBANKA_145460	-0.199992792272896
ENSG00000081791	PBANKA_145460	-0.204199272148052
ENSG00000124126	PBANKA_145460	-0.238964098862809
ENSG00000043143	PBANKA_145460	-0.325529848567093
ENSG00000180340	PBANKA_145460	-0.294417612496602
ENSG00000105063	PBANKA_145460	-0.257113086779893
ENSG00000128731	PBANKA_145460	-0.26093765468228
ENSG00000205927	PBANKA_145460	-0.271875398731297
ENSG00000134013	PBANKA_145460	-0.224148171434048
ENSG00000173991	PBANKA_145460	-0.366307006333835
ENSG00000115241	PBANKA_145460	-0.244186345692394
ENSG00000169032	PBANKA_145460	-0.302882570033939
ENSG00000106948	PBANKA_145460	-0.318425262292654
ENSG00000129221	PBANKA_145460	-0.185325316224967
ENSG00000221829	PBANKA_145460	-0.187772332666164
ENSG00000240764	PBANKA_145460	-0.317372107895309
ENSG00000219435	PBANKA_145460	-0.24722393020021
ENSG00000123143	PBANKA_145460	-0.342345259007465
ENSG00000101224	PBANKA_145460	-0.272470507228442
ENSG00000185198	PBANKA_145460	-0.274790547177129
ENSG00000108773	PBANKA_145460	-0.311387338326461
ENSG00000169129	PBANKA_145460	-0.290530095554872
ENSG00000177051	PBANKA_145460	-0.285055682228498
ENSG00000135346	PBANKA_145460	-0.204033678730237
ENSG00000185585	PBANKA_145460	-0.23111208493381
ENSG00000182578	PBANKA_145460	-0.267762523552538
ENSG00000160469	PBANKA_145460	-0.318689849231904
ENSG00000196639	PBANKA_145460	-0.202555689788469
ENSG00000164050	PBANKA_145460	-0.192624789860964
ENSG00000175518	PBANKA_145460	-0.24561603969942
ENSG00000126368	PBANKA_145460	-0.397022848580125
ENSG00000130382	PBANKA_145460	-0.304084708124754
ENSG00000272333	PBANKA_145460	-0.226401280044489
ENSG00000156304	PBANKA_145460	-0.267485826282964
ENSG00000167880	PBANKA_145460	-0.243119670452392
ENSG00000185800	PBANKA_145460	-0.325094411704609
ENSG00000137802	PBANKA_145460	-0.268088382976824
ENSG00000138180	PBANKA_145460	0.243657225102341
ENSG00000168612	PBANKA_145460	-0.265924125192519
ENSG00000129521	PBANKA_145460	-0.209038010656286
ENSG00000186188	PBANKA_145460	-0.277910318027396
ENSG00000221946	PBANKA_145460	-0.358968635863332
ENSG00000073670	PBANKA_145460	-0.243296016773517
ENSG00000099889	PBANKA_145460	-0.375076671774064
ENSG00000146072	PBANKA_145460	-0.272058962137197
ENSG00000144741	PBANKA_145460	-0.258748286257699
ENSG00000144749	PBANKA_145460	-0.204215284770602
ENSG00000108828	PBANKA_145460	-0.219428341201482
ENSG00000137076	PBANKA_145460	-0.182221858032071
ENSG00000161395	PBANKA_145460	-0.299199045232009
ENSG00000046647	PBANKA_145460	-0.242743509051823
ENSG00000117425	PBANKA_145460	-0.246814392811441
ENSG00000112658	PBANKA_145460	-0.24604445356658
ENSG00000117408	PBANKA_145460	-0.298450511328094
ENSG00000070444	PBANKA_145460	-0.215173189568374
ENSG00000176454	PBANKA_145460	-0.307885762077296
ENSG00000145506	PBANKA_145460	-0.312556088815175
ENSG00000153976	PBANKA_145460	-0.194060793395264
ENSG00000006638	PBANKA_145460	-0.251772290245636
ENSG00000168546	PBANKA_145460	-0.310543526691944
ENSG00000164402	PBANKA_145460	-0.228566454927126
ENSG00000159363	PBANKA_145460	-0.258502022774496
ENSG00000167693	PBANKA_145460	-0.239007952636124
ENSG00000104267	PBANKA_145460	0.267584508047864
ENSG00000165821	PBANKA_145460	-0.311755747984618
ENSG00000099331	PBANKA_145460	-0.207639225686007
ENSG00000120256	PBANKA_145460	-0.299689636044065
ENSG00000119820	PBANKA_145460	0.243069113627542
ENSG00000165661	PBANKA_145460	-0.221098521899115
ENSG00000260220	PBANKA_145460	-0.199954155414267
ENSG00000053747	PBANKA_145460	-0.258325228205016
ENSG00000092068	PBANKA_145460	-0.241583984497894
ENSG00000125533	PBANKA_145460	-0.242861208188034
ENSG00000137672	PBANKA_145460	-0.225144858143613
ENSG00000160360	PBANKA_145460	-0.214069800223979
ENSG00000172340	PBANKA_145460	-0.193877893762077
ENSG00000124191	PBANKA_145460	-0.298205414008744
ENSG00000124587	PBANKA_145460	-0.223374448148218
ENSG00000116786	PBANKA_145460	-0.268346439662018
ENSG00000258643	PBANKA_145460	-0.226266101402803
ENSG00000276293	PBANKA_145460	-0.217179184997757
ENSG00000176428	PBANKA_145460	-0.249970109040404
ENSG00000142235	PBANKA_145460	-0.354174705770309
ENSG00000126107	PBANKA_145460	-0.32284262318368
ENSG00000104941	PBANKA_145460	-0.267387435837385
ENSG00000142207	PBANKA_145460	-0.229659174674981
ENSG00000188060	PBANKA_145460	-0.175830103068388
ENSG00000100991	PBANKA_145460	-0.201925974697115
ENSG00000146216	PBANKA_145460	-0.198100873174725
ENSG00000078814	PBANKA_145460	-0.265446438474439
ENSG00000196588	PBANKA_145460	-0.286475742945857
ENSG00000105516	PBANKA_145460	-0.405434258857932
ENSG00000152620	PBANKA_145460	0.287777028195446
ENSG00000125835	PBANKA_145460	-0.240136317964965
ENSG00000107021	PBANKA_145460	-0.20195141238774
ENSG00000122025	PBANKA_145460	-0.225642204807547
ENSG00000213676	PBANKA_145460	-0.307678421377326
ENSG00000163827	PBANKA_145460	-0.21555010310668
ENSG00000182853	PBANKA_145460	-0.246263509042705
ENSG00000136938	PBANKA_145460	-0.2517971234213
ENSG00000185614	PBANKA_145460	-0.377367245971502
ENSG00000129219	PBANKA_145460	-0.259476027345308
ENSG00000177558	PBANKA_145460	-0.245183722452067
ENSG00000013523	PBANKA_145460	-0.322621047476228
ENSG00000005238	PBANKA_145460	0.266542517960522
ENSG00000166073	PBANKA_145460	-0.227408893937973
ENSG00000149294	PBANKA_145460	-0.29211934402177
ENSG00000166949	PBANKA_145460	-0.223347602462294
ENSG00000227500	PBANKA_145460	-0.244934534523186
ENSG00000019582	PBANKA_145460	-0.312917792778485
ENSG00000181240	PBANKA_145460	-0.208255567588384
ENSG00000090932	PBANKA_145460	-0.200201870412223
ENSG00000165102	PBANKA_145460	-0.244220092625195
ENSG00000007516	PBANKA_145460	-0.327945906446017
ENSG00000108840	PBANKA_145460	-0.254515774077398
ENSG00000169410	PBANKA_145460	-0.240378256549707
ENSG00000155827	PBANKA_145460	0.258652162343303
ENSG00000112640	PBANKA_145460	-0.284698095268295
ENSG00000141503	PBANKA_145460	-0.284063410672321
ENSG00000244752	PBANKA_145460	-0.191127406748895
ENSG00000092096	PBANKA_145460	-0.229214089950695
ENSG00000205710	PBANKA_145460	-0.232762419832725
ENSG00000197136	PBANKA_145460	-0.329117400557705
ENSG00000127463	PBANKA_145460	-0.217726548817882
ENSG00000145041	PBANKA_145460	-0.243637499123955
ENSG00000125648	PBANKA_145460	-0.19260416655218
ENSG00000144837	PBANKA_145460	-0.200088059304911
ENSG00000100167	PBANKA_145460	-0.272297860008007
ENSG00000100647	PBANKA_145460	-0.270441590407476
ENSG00000198026	PBANKA_145460	-0.315196567082064
ENSG00000167815	PBANKA_145460	0.307501951307968
ENSG00000198722	PBANKA_145460	-0.241657774811987
ENSG00000142494	PBANKA_145460	-0.307960928762192
ENSG00000115073	PBANKA_145460	-0.243648639528521
ENSG00000165271	PBANKA_145460	-0.329170007872621
ENSG00000176903	PBANKA_145460	-0.257576299661596
ENSG00000145386	PBANKA_145460	0.212756641882303
ENSG00000174343	PBANKA_145460	-0.278488089700161
ENSG00000185019	PBANKA_145460	-0.238270541991637
ENSG00000146834	PBANKA_145460	-0.260647036730154
ENSG00000177943	PBANKA_145460	-0.233104715450137
ENSG00000105204	PBANKA_145460	-0.234963562350806
ENSG00000131697	PBANKA_145460	-0.218830566097193
ENSG00000183741	PBANKA_145460	-0.296581291991694
ENSG00000158220	PBANKA_145460	-0.200346822035021
ENSG00000101337	PBANKA_145460	-0.239594882716196
ENSG00000106608	PBANKA_145460	-0.215491313308119
ENSG00000100075	PBANKA_145460	-0.247959889166472
ENSG00000154240	PBANKA_145460	-0.217058316553959
ENSG00000109472	PBANKA_145460	-0.228349342106753
ENSG00000184845	PBANKA_145460	-0.285974040227721
ENSG00000142606	PBANKA_145460	-0.214842786679163
ENSG00000148396	PBANKA_145460	-0.289706673506005
ENSG00000176058	PBANKA_145460	-0.318485015851943
ENSG00000125772	PBANKA_145460	0.22139513592923
ENSG00000110046	PBANKA_145460	-0.236296334484479
ENSG00000105737	PBANKA_145460	-0.22596740056642
ENSG00000105732	PBANKA_145460	-0.266689491927202
ENSG00000162390	PBANKA_145460	-0.344101413638368
ENSG00000141429	PBANKA_145460	0.289947208776986
ENSG00000162391	PBANKA_145460	-0.372017256085855
ENSG00000178764	PBANKA_145460	-0.215713775633482
ENSG00000112511	PBANKA_145460	-0.203475197981219
ENSG00000188229	PBANKA_145460	-0.247421756925991
ENSG00000136457	PBANKA_145460	-0.230330946035461
ENSG00000163697	PBANKA_145460	-0.291500126929181
ENSG00000160396	PBANKA_145460	-0.397796219191383
ENSG00000065989	PBANKA_145460	-0.341344079686264
ENSG00000148400	PBANKA_145460	-0.238416065189782
ENSG00000161281	PBANKA_145460	-0.326280268596479
ENSG00000155034	PBANKA_145460	-0.31384662669267
ENSG00000178814	PBANKA_145460	-0.213988185224877
ENSG00000251692	PBANKA_145460	-0.33196621574147
ENSG00000184489	PBANKA_145460	0.233432731699355
ENSG00000105662	PBANKA_145460	-0.335157319424334
ENSG00000128815	PBANKA_145460	-0.217309391071299
ENSG00000169783	PBANKA_145460	-0.224790473890422
ENSG00000102683	PBANKA_145460	-0.203867176540529
ENSG00000185896	PBANKA_145460	-0.242213044546206
ENSG00000115091	PBANKA_145460	0.192677339090641
ENSG00000032444	PBANKA_145460	-0.262440191561977
ENSG00000006611	PBANKA_145460	-0.304848518928436
ENSG00000165072	PBANKA_145460	-0.260630968381202
ENSG00000105664	PBANKA_145460	-0.226616190255503
ENSG00000163995	PBANKA_145460	-0.207337897237907
ENSG00000131759	PBANKA_145460	-0.184749590765913
ENSG00000132182	PBANKA_145460	-0.252257150615047
ENSG00000107263	PBANKA_145460	-0.255787370768616
ENSG00000077549	PBANKA_145460	-0.209577153294884
ENSG00000106976	PBANKA_145460	-0.268314464648603
ENSG00000188747	PBANKA_145460	-0.403668020555489
ENSG00000197694	PBANKA_145460	-0.233271692884702
ENSG00000188833	PBANKA_145460	-0.263005303584978
ENSG00000100399	PBANKA_145460	-0.289306447069291
ENSG00000162415	PBANKA_145460	-0.251922280488451
ENSG00000133216	PBANKA_145460	-0.197061587666965
ENSG00000124215	PBANKA_145460	-0.25149830338883
ENSG00000134954	PBANKA_145460	-0.236160450196454
ENSG00000131584	PBANKA_145460	-0.355997245566347
ENSG00000010319	PBANKA_145460	-0.308580207421839
ENSG00000163884	PBANKA_145460	-0.263037912637853
ENSG00000007952	PBANKA_145460	-0.292439927332313
ENSG00000163399	PBANKA_145460	-0.274520483438502
ENSG00000105953	PBANKA_145460	-0.255873698848019
ENSG00000108819	PBANKA_145460	-0.23648228151022
ENSG00000176771	PBANKA_145460	-0.313153605694186
ENSG00000146013	PBANKA_145460	-0.22133732926161
ENSG00000066735	PBANKA_145460	-0.186590573398921
ENSG00000065717	PBANKA_145460	-0.369520170040561
ENSG00000188021	PBANKA_145460	-0.227893390394717
ENSG00000132024	PBANKA_145460	-0.337080974963372
ENSG00000132016	PBANKA_145460	-0.322009607550239
ENSG00000215475	PBANKA_145460	-0.310899123546104
ENSG00000196814	PBANKA_145460	-0.24407030866779
ENSG00000182489	PBANKA_145460	-0.263883138134333
ENSG00000095319	PBANKA_145460	-0.293072884102691
ENSG00000203485	PBANKA_145460	-0.220381838914884
ENSG00000145936	PBANKA_145460	-0.217789228689512
ENSG00000143387	PBANKA_145460	-0.316178415399005
ENSG00000166862	PBANKA_145460	-0.203537322311671
ENSG00000188389	PBANKA_145460	-0.205587812309199
ENSG00000153086	PBANKA_145460	0.284051812750031
ENSG00000156463	PBANKA_145460	-0.209893723881343
ENSG00000111790	PBANKA_145460	0.221567865405015
ENSG00000179242	PBANKA_145460	-0.205870651801945
ENSG00000162849	PBANKA_145460	-0.280852407579963
ENSG00000143368	PBANKA_145460	-0.326011415644463
ENSG00000135437	PBANKA_145460	-0.184212564794762
ENSG00000100429	PBANKA_145460	-0.270499013660463
ENSG00000027001	PBANKA_145460	-0.226712295711072
ENSG00000100403	PBANKA_145460	-0.214285038470334
ENSG00000076650	PBANKA_145460	-0.263864160238376
ENSG00000092820	PBANKA_145460	-0.222268786269416
ENSG00000132361	PBANKA_145460	-0.295669554969667
ENSG00000124882	PBANKA_145460	-0.218012731722487
ENSG00000160323	PBANKA_145460	-0.282570723436893
ENSG00000165802	PBANKA_145460	-0.252908579985553
ENSG00000134253	PBANKA_145460	-0.311954205923087
ENSG00000198870	PBANKA_145460	-0.266488851068695
ENSG00000137764	PBANKA_145460	-0.284366687704063
ENSG00000189319	PBANKA_145460	-0.1976305146415
ENSG00000144115	PBANKA_145460	-0.240343044767356
ENSG00000151729	PBANKA_145460	-0.303031303912359
ENSG00000184343	PBANKA_145460	-0.221927256845017
ENSG00000106236	PBANKA_145460	-0.223289753315395
ENSG00000130254	PBANKA_145460	-0.21568543613395
ENSG00000105875	PBANKA_145460	-0.203533803051801
ENSG00000160633	PBANKA_145460	-0.281195366640563
ENSG00000122515	PBANKA_145460	-0.214250756908964
ENSG00000130827	PBANKA_145460	-0.273237096809486
ENSG00000065361	PBANKA_145460	-0.352806501380087
ENSG00000175315	PBANKA_145460	-0.227262824225799
ENSG00000180921	PBANKA_145460	-0.30438839201041
ENSG00000186810	PBANKA_145460	-0.272170214557404
ENSG00000072803	PBANKA_145460	-0.203107265946436
ENSG00000044090	PBANKA_145460	-0.227258989610558
ENSG00000002587	PBANKA_145460	-0.272322509760981
ENSG00000100664	PBANKA_145460	0.241556007641659
ENSG00000130758	PBANKA_145460	-0.321489393915956
ENSG00000135250	PBANKA_145460	-0.197365435853425
ENSG00000100908	PBANKA_145460	-0.295065631744403
ENSG00000166860	PBANKA_145460	-0.218839633771911
ENSG00000137976	PBANKA_145460	-0.241801463981634
ENSG00000133243	PBANKA_145460	-0.343658288451602
ENSG00000039523	PBANKA_145460	-0.237759775665911
ENSG00000104814	PBANKA_145460	-0.285148872864792
ENSG00000100092	PBANKA_145460	-0.239786816793116
ENSG00000182154	PBANKA_145460	-0.208309524546734
ENSG00000242732	PBANKA_145460	-0.260407321685692
ENSG00000153574	PBANKA_145460	-0.238002703741488
ENSG00000169564	PBANKA_145460	-0.275389846126703
ENSG00000175267	PBANKA_145460	-0.229244524619031
ENSG00000167395	PBANKA_145460	-0.212772013727369
ENSG00000047936	PBANKA_145460	-0.233955053559362
ENSG00000155561	PBANKA_145460	-0.245171363381272
ENSG00000087365	PBANKA_145460	-0.2647740105493
ENSG00000158545	PBANKA_145460	-0.24016984482809
ENSG00000105968	PBANKA_145460	-0.227242376409017
ENSG00000166167	PBANKA_145460	-0.199780067590438
ENSG00000184402	PBANKA_145460	-0.248071853120516
ENSG00000135519	PBANKA_145460	-0.357987251504094
ENSG00000167625	PBANKA_145460	-0.281941458540653
ENSG00000139641	PBANKA_145460	-0.288116675025758
ENSG00000138028	PBANKA_145460	-0.225553066856947
ENSG00000242866	PBANKA_145460	-0.255442800921621
ENSG00000078900	PBANKA_145460	-0.256165829762981
ENSG00000153815	PBANKA_145460	-0.254644091135673
ENSG00000104635	PBANKA_145460	-0.188251693255288
ENSG00000102001	PBANKA_145460	-0.280039604785044
ENSG00000105722	PBANKA_145460	-0.302370506539454
ENSG00000111249	PBANKA_145460	-0.269567488295557
ENSG00000125931	PBANKA_145460	-0.293089378874302
ENSG00000088256	PBANKA_145460	-0.207164135690815
ENSG00000119125	PBANKA_145460	0.296943205824605
ENSG00000205084	PBANKA_145460	-0.28672274489485
ENSG00000182218	PBANKA_145460	-0.319891222596099
ENSG00000100412	PBANKA_145460	-0.311917839705439
ENSG00000125966	PBANKA_145460	-0.29228386987013
ENSG00000161328	PBANKA_145460	-0.296972691025833
ENSG00000185522	PBANKA_145460	-0.220019237087465
ENSG00000139613	PBANKA_145460	-0.229459857724722
ENSG00000111726	PBANKA_145460	0.310855601646248
ENSG00000124920	PBANKA_145460	-0.24863094131078
ENSG00000159307	PBANKA_145460	-0.245750887997956
ENSG00000136770	PBANKA_145460	0.197809385824059
ENSG00000055483	PBANKA_145460	-0.248891776723452
ENSG00000214357	PBANKA_145460	-0.34046539220317
ENSG00000183134	PBANKA_145460	-0.370762699421405
ENSG00000151117	PBANKA_145460	-0.283054743967029
ENSG00000204613	PBANKA_145460	0.251540668998514
ENSG00000204231	PBANKA_145460	-0.260139279000769
ENSG00000105323	PBANKA_145460	-0.176878895622291
ENSG00000140990	PBANKA_145460	-0.313276099388057
ENSG00000161791	PBANKA_145460	-0.274729950762448
ENSG00000166987	PBANKA_145460	-0.179946957868804
ENSG00000145569	PBANKA_145460	0.209274319323645
ENSG00000120896	PBANKA_145460	-0.331681004965465
ENSG00000261236	PBANKA_145460	-0.269235649991775
ENSG00000175115	PBANKA_145460	-0.33423595425084
ENSG00000099995	PBANKA_145460	-0.323928862840346
ENSG00000110844	PBANKA_145460	-0.260481780379857
ENSG00000007968	PBANKA_145460	0.306208703994903
ENSG00000117318	PBANKA_145460	-0.347774541775814
ENSG00000114554	PBANKA_145460	-0.217225659276792
ENSG00000211584	PBANKA_145460	0.322533059205657
ENSG00000147130	PBANKA_145460	-0.239439030493743
ENSG00000130402	PBANKA_145460	-0.262213430542686
ENSG00000049768	PBANKA_145460	-0.262910268491546
ENSG00000185112	PBANKA_145460	-0.319859283285359
ENSG00000079432	PBANKA_145460	-0.279574549941336
ENSG00000122122	PBANKA_145460	-0.23252663774237
ENSG00000165698	PBANKA_145460	-0.177605896489082
ENSG00000170128	PBANKA_145460	-0.213232609951289
ENSG00000149218	PBANKA_145460	0.19533396636499
ENSG00000172346	PBANKA_145460	-0.228709761889424
ENSG00000143443	PBANKA_145460	-0.223444472663428
ENSG00000181222	PBANKA_145460	-0.21856449806025
ENSG00000110148	PBANKA_145460	-0.241214680168193
ENSG00000170955	PBANKA_145460	-0.23925346715125
ENSG00000180233	PBANKA_145460	0.197958750331227
ENSG00000110107	PBANKA_145460	-0.214385209601517
ENSG00000101161	PBANKA_145460	-0.313984241273193
ENSG00000133392	PBANKA_145460	-0.275126854579319
ENSG00000159753	PBANKA_145460	-0.324699715182494
ENSG00000143126	PBANKA_145460	-0.354738028693981
ENSG00000174788	PBANKA_145460	-0.311577224284473
ENSG00000278129	PBANKA_145460	-0.243609919476266
ENSG00000099904	PBANKA_145460	-0.25069625868364
ENSG00000083290	PBANKA_145460	-0.229441394846364
ENSG00000110108	PBANKA_145460	-0.236242696209761
ENSG00000126895	PBANKA_145460	-0.372401060849003
ENSG00000234409	PBANKA_145460	-0.354816609126999
ENSG00000196754	PBANKA_145460	-0.21303449846696
ENSG00000132824	PBANKA_145460	0.302957949812229
ENSG00000143552	PBANKA_145460	-0.346563859015108
ENSG00000040608	PBANKA_145460	-0.302741666967677
ENSG00000117419	PBANKA_145460	-0.269390689179002
ENSG00000151240	PBANKA_145460	-0.220164928965349
ENSG00000157483	PBANKA_145460	-0.2669154402873
ENSG00000126001	PBANKA_145460	-0.206283484835715
ENSG00000077420	PBANKA_145460	-0.232912914393084
ENSG00000204366	PBANKA_145460	-0.319758530428085
ENSG00000004777	PBANKA_145460	-0.310818776265107
ENSG00000105726	PBANKA_145460	-0.323656189864188
ENSG00000189420	PBANKA_145460	-0.206108057562632
ENSG00000104221	PBANKA_145460	-0.24134981791867
ENSG00000184916	PBANKA_145460	-0.32897977654022
ENSG00000174326	PBANKA_145460	-0.26985005844006
ENSG00000105617	PBANKA_145460	-0.240813517138747
ENSG00000248871	PBANKA_145460	-0.265454690348494
ENSG00000169071	PBANKA_145460	-0.306338372975105
ENSG00000275342	PBANKA_145460	-0.292631483061511
ENSG00000157703	PBANKA_145460	-0.25650067608302
ENSG00000149418	PBANKA_145460	-0.245688941835275
ENSG00000167566	PBANKA_145460	-0.286775343693287
ENSG00000177380	PBANKA_145460	-0.216344304901747
ENSG00000147065	PBANKA_145460	-0.260065734448216
ENSG00000244486	PBANKA_145460	-0.345520531890615
ENSG00000163833	PBANKA_145460	-0.212010688027978
ENSG00000174996	PBANKA_145460	-0.305254554399501
ENSG00000163155	PBANKA_145460	-0.278145687927096
ENSG00000024526	PBANKA_145460	0.225971114091763
ENSG00000103150	PBANKA_145460	-0.245153660962492
ENSG00000121653	PBANKA_145460	-0.34066470883501
ENSG00000168913	PBANKA_145460	-0.205415897715965
ENSG00000171723	PBANKA_145460	-0.244735038823482
ENSG00000166839	PBANKA_145460	-0.239497898717792
ENSG00000175866	PBANKA_145460	-0.193129168381878
ENSG00000170430	PBANKA_145460	-0.233804540124566
ENSG00000104897	PBANKA_145460	-0.234333997128804
ENSG00000214128	PBANKA_145460	-0.266305640759637
ENSG00000064205	PBANKA_145460	-0.21760878838679
ENSG00000160293	PBANKA_145460	-0.259329458528768
ENSG00000052344	PBANKA_145460	-0.309696326297991
ENSG00000139645	PBANKA_145460	-0.209166146524377
ENSG00000067064	PBANKA_145460	0.19781475532023
ENSG00000255072	PBANKA_145460	-0.212439200623274
ENSG00000172375	PBANKA_145460	-0.241502027669714
ENSG00000128487	PBANKA_145460	0.266939034934494
ENSG00000175573	PBANKA_145460	-0.258819102392367
ENSG00000173918	PBANKA_145460	-0.286286050447016
ENSG00000184524	PBANKA_145460	-0.296122856732282
ENSG00000114251	PBANKA_145460	-0.197393436508854
ENSG00000175470	PBANKA_145460	-0.221887588222932
ENSG00000168589	PBANKA_145460	-0.265190944130531
ENSG00000110448	PBANKA_145460	-0.311351857821097
ENSG00000224051	PBANKA_145460	-0.230619449707251
ENSG00000188488	PBANKA_145460	-0.338613220755221
ENSG00000178175	PBANKA_145460	-0.342054610975732
ENSG00000158321	PBANKA_145460	-0.202743020051835
ENSG00000105127	PBANKA_145460	-0.281056544414745
ENSG00000143393	PBANKA_145460	-0.241055149975208
ENSG00000116525	PBANKA_145460	-0.274380867384972
ENSG00000170873	PBANKA_145460	-0.22605801189883
ENSG00000196363	PBANKA_145460	-0.268526106443497
ENSG00000089177	PBANKA_145460	-0.231853000610513
ENSG00000171603	PBANKA_145460	-0.327613984909035
ENSG00000188385	PBANKA_145460	-0.200277830114033
ENSG00000015285	PBANKA_145460	-0.275124206594471
ENSG00000184897	PBANKA_145460	-0.296470294925219
ENSG00000089597	PBANKA_145460	-0.323512136938254
ENSG00000205143	PBANKA_145460	-0.320255936695702
ENSG00000127561	PBANKA_145460	-0.391920176450909
ENSG00000205593	PBANKA_145460	-0.348754504363651
ENSG00000197746	PBANKA_145460	-0.281702683621663
ENSG00000105429	PBANKA_145460	-0.355400619062045
ENSG00000126464	PBANKA_145460	-0.413783316873563
ENSG00000170265	PBANKA_145460	-0.22146663723136
ENSG00000170260	PBANKA_145460	-0.284795409182742
ENSG00000151640	PBANKA_145460	-0.229644796350579
ENSG00000141314	PBANKA_145460	-0.207343900736612
ENSG00000020633	PBANKA_145460	-0.313583632520416
ENSG00000105229	PBANKA_145460	-0.236177843437304
ENSG00000182934	PBANKA_145460	-0.255345771293656
ENSG00000115484	PBANKA_145460	-0.217567614710657
ENSG00000166897	PBANKA_145460	-0.223509338576645
ENSG00000124208	PBANKA_145460	-0.232111951603388
ENSG00000204361	PBANKA_145460	0.29819488678247
ENSG00000196453	PBANKA_145460	-0.264133107787975
ENSG00000174807	PBANKA_145460	-0.234193206899295
ENSG00000159792	PBANKA_145460	-0.298702600542552
ENSG00000073861	PBANKA_145460	-0.315592710882542
ENSG00000179364	PBANKA_145460	-0.245284392860458
ENSG00000063245	PBANKA_145460	-0.261884177286453
ENSG00000182325	PBANKA_145460	-0.269642967671552
ENSG00000166341	PBANKA_145460	-0.292877253614883
ENSG00000198911	PBANKA_145460	-0.263095413792729
ENSG00000075975	PBANKA_145460	-0.243541592526829
ENSG00000179163	PBANKA_145460	-0.225460279630534
ENSG00000066056	PBANKA_145460	-0.246854551533496
ENSG00000066117	PBANKA_145460	-0.202175487615715
ENSG00000204590	PBANKA_145460	-0.291115106576089
ENSG00000188064	PBANKA_145460	-0.263806814586071
ENSG00000184857	PBANKA_145460	-0.275650678218535
ENSG00000124664	PBANKA_145460	-0.21944119259916
ENSG00000088808	PBANKA_145460	-0.298115146712142
ENSG00000186918	PBANKA_145460	-0.223390733066327
ENSG00000090470	PBANKA_145460	-0.193867365537759
ENSG00000130558	PBANKA_145460	-0.218331747799734
ENSG00000008869	PBANKA_145460	-0.224665834027988
ENSG00000078549	PBANKA_145460	-0.241981692442024
ENSG00000110651	PBANKA_145460	-0.209632813490355
ENSG00000124067	PBANKA_145460	-0.232872168427112
ENSG00000128482	PBANKA_145460	-0.310379525299123
ENSG00000110171	PBANKA_145460	-0.355296397098996
ENSG00000100241	PBANKA_145460	-0.326979636613143
ENSG00000125447	PBANKA_145460	-0.23201259981332
ENSG00000107731	PBANKA_145460	-0.242063026202261
ENSG00000162396	PBANKA_145460	-0.277206165306683
ENSG00000172534	PBANKA_145460	-0.244973330751326
ENSG00000125388	PBANKA_145460	-0.208123893143004
ENSG00000123427	PBANKA_145460	-0.283018783726287
ENSG00000179846	PBANKA_145460	-0.240292745521718
ENSG00000130726	PBANKA_145460	-0.305322546991079
ENSG00000140743	PBANKA_145460	0.302869584540625
ENSG00000152766	PBANKA_145460	0.217046653572347
ENSG00000204574	PBANKA_145460	-0.219169466207167
ENSG00000126822	PBANKA_145460	-0.301604258112151
ENSG00000284691	PBANKA_145460	-0.219835720032207
ENSG00000171914	PBANKA_145460	-0.201207383011071
ENSG00000109436	PBANKA_145460	-0.248485512965557
ENSG00000101883	PBANKA_145460	-0.245659704435382
ENSG00000147912	PBANKA_145460	-0.246115309255706
ENSG00000173567	PBANKA_145460	-0.210533543926556
ENSG00000258818	PBANKA_145460	-0.252457185802577
ENSG00000005206	PBANKA_145460	-0.296121839736329
ENSG00000141294	PBANKA_145460	-0.362870050282739
ENSG00000071894	PBANKA_145460	-0.363154360455142
ENSG00000171115	PBANKA_145460	-0.238520356322963
ENSG00000165917	PBANKA_145460	-0.23886856700002
ENSG00000110031	PBANKA_145460	-0.205411214660905
ENSG00000115041	PBANKA_145460	-0.223593532486757
ENSG00000084774	PBANKA_145460	-0.289121551358019
ENSG00000076201	PBANKA_145460	-0.282338294914527
ENSG00000184922	PBANKA_145460	-0.215744964790337
ENSG00000160683	PBANKA_145460	-0.241120447274935
ENSG00000186174	PBANKA_145460	-0.378756256501831
ENSG00000165507	PBANKA_145460	-0.351688103788411
ENSG00000124608	PBANKA_145460	-0.325197441366686
ENSG00000158055	PBANKA_145460	-0.222197718372958
ENSG00000140320	PBANKA_145460	-0.206147519938459
ENSG00000029534	PBANKA_145460	0.285734460572083
ENSG00000198169	PBANKA_145460	-0.172705382962902
ENSG00000149091	PBANKA_145460	-0.229877553052371
ENSG00000130054	PBANKA_145460	-0.224486462503065
ENSG00000189120	PBANKA_145460	-0.277474019840816
ENSG00000183049	PBANKA_145460	-0.27623562299025
ENSG00000076351	PBANKA_145460	-0.170208430574933
ENSG00000165714	PBANKA_145460	-0.304995737402283
ENSG00000169413	PBANKA_145460	-0.219651232077256
ENSG00000198846	PBANKA_145460	-0.26245605442289
ENSG00000167182	PBANKA_145460	-0.261815899691476
ENSG00000065054	PBANKA_145460	-0.21577339598706
ENSG00000167302	PBANKA_145460	-0.222423605003342
ENSG00000122133	PBANKA_145460	-0.220275698354965
ENSG00000171812	PBANKA_145460	-0.227686853193584
ENSG00000100253	PBANKA_145460	-0.34723119888944
ENSG00000130939	PBANKA_145460	-0.23311689388927
ENSG00000138771	PBANKA_145460	-0.308178605037738
ENSG00000179071	PBANKA_145460	-0.25168759488437
ENSG00000248746	PBANKA_145460	-0.31405918955724
ENSG00000178965	PBANKA_145460	-0.273355386198132
ENSG00000119203	PBANKA_145460	-0.197691956486393
ENSG00000142459	PBANKA_145460	-0.242700918373779
ENSG00000142552	PBANKA_145460	-0.299475446762541
ENSG00000154319	PBANKA_145460	-0.27249943808785
ENSG00000213402	PBANKA_145460	-0.259929002558536
ENSG00000169508	PBANKA_145460	-0.246979713654534
ENSG00000146966	PBANKA_145460	-0.25530686687033
ENSG00000186710	PBANKA_145460	-0.272992988213038
ENSG00000123064	PBANKA_145460	-0.217578155119384
ENSG00000130643	PBANKA_145460	-0.325248634192555
ENSG00000168005	PBANKA_145460	-0.26125092462837
ENSG00000133597	PBANKA_145460	-0.241561883472725
ENSG00000100997	PBANKA_145460	-0.328973940781397
ENSG00000114650	PBANKA_145460	-0.270467142494711
ENSG00000100994	PBANKA_145460	-0.286065314288982
ENSG00000133250	PBANKA_145460	-0.231985512382466
ENSG00000137343	PBANKA_145460	-0.190291937867501
ENSG00000133056	PBANKA_145460	-0.232459285941012
ENSG00000196781	PBANKA_145460	-0.250594929961689
ENSG00000089154	PBANKA_145460	-0.300164597996816
ENSG00000204659	PBANKA_145460	-0.262292259820077
ENSG00000164099	PBANKA_145460	-0.360739992762678
ENSG00000120332	PBANKA_145460	-0.218488585585873
ENSG00000152104	PBANKA_145460	0.277273531200626
ENSG00000141026	PBANKA_145460	-0.260657032485401
ENSG00000163462	PBANKA_145460	-0.29019552819016
ENSG00000188636	PBANKA_145460	-0.254956272755611
ENSG00000153823	PBANKA_145460	-0.284756065076436
ENSG00000127884	PBANKA_145460	-0.324482516760912
ENSG00000176884	PBANKA_145460	-0.33810677552291
ENSG00000110777	PBANKA_145460	-0.246842233757562
ENSG00000163344	PBANKA_145460	-0.198099769189761
ENSG00000163794	PBANKA_145460	-0.221367691818347
ENSG00000143375	PBANKA_145460	-0.228264229266015
ENSG00000148832	PBANKA_145460	-0.329608656941755
ENSG00000141756	PBANKA_145460	-0.313860090629685
ENSG00000130037	PBANKA_145460	-0.188462049271331
ENSG00000163655	PBANKA_145460	-0.206844865586283
ENSG00000161021	PBANKA_145460	-0.253578247864415
ENSG00000183779	PBANKA_145460	-0.307233298367019
ENSG00000120820	PBANKA_145460	-0.242690374991974
ENSG00000177728	PBANKA_145460	-0.330475087935912
ENSG00000114646	PBANKA_145460	-0.253389978766172
ENSG00000156886	PBANKA_145460	-0.290978755763097
ENSG00000140795	PBANKA_145460	0.307130066893347
ENSG00000130669	PBANKA_145460	-0.372500598805966
ENSG00000168398	PBANKA_145460	-0.298860874472036
ENSG00000198719	PBANKA_145460	-0.18385039309837
ENSG00000100739	PBANKA_145460	-0.220753600516079
ENSG00000239474	PBANKA_145460	-0.26514071482396
ENSG00000239306	PBANKA_145460	-0.332174931112631
ENSG00000166189	PBANKA_145460	-0.217123252109558
ENSG00000196498	PBANKA_145460	-0.234332773660111
ENSG00000143367	PBANKA_145460	-0.213233299678114
ENSG00000101115	PBANKA_145460	0.221077427193137
ENSG00000171772	PBANKA_145460	-0.21161836597581
ENSG00000143171	PBANKA_145460	-0.26841224591986
ENSG00000185670	PBANKA_145460	-0.261487764068026
ENSG00000126012	PBANKA_145460	-0.250171509041881
ENSG00000197226	PBANKA_145460	-0.233810376007994
ENSG00000244462	PBANKA_145460	-0.308109712558321
ENSG00000163545	PBANKA_145460	-0.237359876960916
ENSG00000167778	PBANKA_145460	-0.324195655624971
ENSG00000164889	PBANKA_145460	-0.282529457261693
ENSG00000121053	PBANKA_145460	-0.254284789986872
ENSG00000075240	PBANKA_145460	-0.233446470208342
ENSG00000108262	PBANKA_145460	-0.249865490119782
ENSG00000147234	PBANKA_145460	-0.274420614755176
ENSG00000182195	PBANKA_145460	-0.320794588098569
ENSG00000134321	PBANKA_145460	0.30227170621941
ENSG00000090861	PBANKA_145460	-0.29002722545937
ENSG00000102390	PBANKA_145460	-0.291961306241935
ENSG00000107862	PBANKA_145460	-0.235369667533329
ENSG00000167549	PBANKA_145460	-0.332823894126595
ENSG00000124313	PBANKA_145460	-0.185499830624108
ENSG00000117069	PBANKA_145460	-0.175056694680758
ENSG00000074527	PBANKA_145460	-0.246506593607527
ENSG00000135253	PBANKA_145460	-0.318955973550205
ENSG00000156966	PBANKA_145460	-0.231439442672424
ENSG00000163354	PBANKA_145460	-0.27494231721958
ENSG00000112357	PBANKA_145460	-0.268287940920131
ENSG00000158423	PBANKA_145460	-0.347347789497731
ENSG00000198771	PBANKA_145460	-0.233982478877101
ENSG00000214309	PBANKA_145460	-0.219585878064424
ENSG00000167615	PBANKA_145460	-0.308209656901747
ENSG00000182580	PBANKA_145460	-0.246955325128137
ENSG00000145191	PBANKA_145460	-0.232043762960427
ENSG00000111432	PBANKA_145460	-0.202315119884157
ENSG00000243284	PBANKA_145460	-0.21241741974318
ENSG00000167780	PBANKA_145460	-0.233563247967367
ENSG00000125207	PBANKA_145460	-0.179737866740618
ENSG00000177272	PBANKA_145460	-0.222521966824045
ENSG00000122966	PBANKA_145460	0.213596677340672
ENSG00000005379	PBANKA_145460	-0.316769400920903
ENSG00000186628	PBANKA_145460	-0.197304210533285
ENSG00000162723	PBANKA_145460	-0.339230537243732
ENSG00000119147	PBANKA_145460	-0.198566647134598
ENSG00000167535	PBANKA_145460	-0.328983440832009
ENSG00000158246	PBANKA_145460	-0.285120297209319
ENSG00000145248	PBANKA_145460	-0.183738593941963
ENSG00000198835	PBANKA_145460	-0.289879559625116
ENSG00000033100	PBANKA_145460	-0.276006984286766
ENSG00000165704	PBANKA_145460	-0.230137878181103
ENSG00000161509	PBANKA_145460	-0.26645794398449
ENSG00000090020	PBANKA_145460	-0.198480140453499
ENSG00000009335	PBANKA_145460	-0.21870594515209
ENSG00000083093	PBANKA_145460	-0.232143094797539
ENSG00000156076	PBANKA_145460	-0.186397854816992
ENSG00000131788	PBANKA_145460	-0.270823823788023
ENSG00000011021	PBANKA_145460	-0.215394974595918
ENSG00000185105	PBANKA_145460	-0.376496352828064
ENSG00000168118	PBANKA_145460	-0.231498500964459
ENSG00000214943	PBANKA_145460	-0.225576821295629
ENSG00000181656	PBANKA_145460	-0.316027761692887
ENSG00000198648	PBANKA_145460	-0.282628975951129
ENSG00000272031	PBANKA_145460	-0.302736031741024
ENSG00000271601	PBANKA_145460	-0.224396739516817
ENSG00000172819	PBANKA_145460	-0.230670313507245
ENSG00000104881	PBANKA_145460	-0.356166054127849
ENSG00000135763	PBANKA_145460	-0.264115024987808
ENSG00000048828	PBANKA_145460	-0.207676297812598
ENSG00000130766	PBANKA_145460	-0.1936898433231
ENSG00000162694	PBANKA_145460	-0.21243135417516
ENSG00000146063	PBANKA_145460	-0.239188960815187
ENSG00000139970	PBANKA_145460	-0.208386364700011
ENSG00000138111	PBANKA_145460	-0.297834093619958
ENSG00000204104	PBANKA_145460	-0.216052771572198
ENSG00000249715	PBANKA_145460	-0.281690147948915
ENSG00000065802	PBANKA_145460	0.282992942540953
ENSG00000124181	PBANKA_145460	-0.22006508655969
ENSG00000135828	PBANKA_145460	0.302353266248816
ENSG00000106018	PBANKA_145460	-0.223744669080609
ENSG00000178602	PBANKA_145460	-0.186978603927581
ENSG00000157368	PBANKA_145460	-0.261506356790067
ENSG00000132613	PBANKA_145460	-0.252482572165552
ENSG00000158158	PBANKA_145460	-0.345382355989775
ENSG00000139718	PBANKA_145460	-0.197308117296436
ENSG00000060718	PBANKA_145460	-0.284625806799676
ENSG00000135723	PBANKA_145460	-0.216688218680466
ENSG00000196961	PBANKA_145460	-0.268300206486341
ENSG00000134853	PBANKA_145460	-0.261481135042725
ENSG00000175727	PBANKA_145460	-0.219960562448536
ENSG00000158113	PBANKA_145460	-0.315408544580732
ENSG00000158022	PBANKA_145460	-0.303017371833666
ENSG00000175084	PBANKA_145460	-0.266119068855421
ENSG00000179583	PBANKA_145460	-0.256351368553424
ENSG00000263639	PBANKA_145460	-0.22192834089262
ENSG00000077044	PBANKA_145460	-0.188236537139653
ENSG00000136715	PBANKA_145460	-0.213517979204927
ENSG00000198952	PBANKA_145460	-0.249654916546633
ENSG00000147180	PBANKA_145460	-0.229517859256385
ENSG00000124006	PBANKA_145460	-0.232953376747114
ENSG00000123999	PBANKA_145460	-0.197884977720564
ENSG00000135643	PBANKA_145460	-0.225685582573094
ENSG00000111674	PBANKA_145460	-0.309798757557894
ENSG00000116604	PBANKA_145460	-0.261127003697069
ENSG00000130787	PBANKA_145460	-0.203997586695385
ENSG00000104973	PBANKA_145460	-0.336234136395835
ENSG00000125531	PBANKA_145460	-0.248900112461969
ENSG00000104946	PBANKA_145460	-0.26003385289725
ENSG00000149930	PBANKA_145460	-0.222028569423059
ENSG00000130985	PBANKA_145460	-0.316532170883025
ENSG00000127324	PBANKA_145460	0.296828450436182
ENSG00000165672	PBANKA_145460	-0.244319280511585
ENSG00000198400	PBANKA_145460	-0.193761371665988
ENSG00000137747	PBANKA_145460	-0.244600657887272
ENSG00000198873	PBANKA_145460	-0.277985122762868
ENSG00000176946	PBANKA_145460	-0.223962913349109
ENSG00000100600	PBANKA_145460	-0.23764138402882
ENSG00000204936	PBANKA_145460	0.263861998157655
ENSG00000114654	PBANKA_145460	-0.372722645276755
ENSG00000178187	PBANKA_145460	-0.172767614027932
ENSG00000175262	PBANKA_145460	-0.349332979898045
ENSG00000198851	PBANKA_145460	-0.31570638898312
ENSG00000127528	PBANKA_145470	-0.254527337204543
ENSG00000114854	PBANKA_145470	-0.196246391719451
ENSG00000154767	PBANKA_145470	-0.232516153794097
ENSG00000104998	PBANKA_145470	-0.232076822231644
ENSG00000145016	PBANKA_145470	-0.220464588905578
ENSG00000099991	PBANKA_145470	-0.25919878538174
ENSG00000131899	PBANKA_145470	-0.231424676817638
ENSG00000167895	PBANKA_145470	-0.237204641114782
ENSG00000186231	PBANKA_145470	-0.206080861843083
ENSG00000105679	PBANKA_145470	-0.225282376328102
ENSG00000064300	PBANKA_145470	-0.187809207605467
ENSG00000182575	PBANKA_145470	-0.223822570287288
ENSG00000128040	PBANKA_145470	-0.219619707314235
ENSG00000183186	PBANKA_145470	-0.200498883515975
ENSG00000162139	PBANKA_145470	-0.244052331720379
ENSG00000244588	PBANKA_145470	-0.262477247441819
ENSG00000085377	PBANKA_145470	-0.231002794618638
ENSG00000100324	PBANKA_145470	-0.215827522474411
ENSG00000139508	PBANKA_145470	-0.235872518551434
ENSG00000174721	PBANKA_145470	-0.281012718602441
ENSG00000121440	PBANKA_145470	-0.203716696418076
ENSG00000165458	PBANKA_145470	-0.2265471660347
ENSG00000068724	PBANKA_145470	-0.228632816288672
ENSG00000104427	PBANKA_145470	-0.226284172651918
ENSG00000117215	PBANKA_145470	-0.176043286220788
ENSG00000158786	PBANKA_145470	-0.193647475523152
ENSG00000149782	PBANKA_145470	-0.203612990384049
ENSG00000149476	PBANKA_145470	-0.211263282081885
ENSG00000127580	PBANKA_145470	-0.236602139594683
ENSG00000132622	PBANKA_145470	-0.242807686244749
ENSG00000131067	PBANKA_145470	-0.225286541560675
ENSG00000126254	PBANKA_145470	-0.205447893483289
ENSG00000100027	PBANKA_145470	-0.264420289969406
ENSG00000198286	PBANKA_145470	-0.227971261071523
ENSG00000043143	PBANKA_145470	-0.242968452192533
ENSG00000180340	PBANKA_145470	-0.254614082017937
ENSG00000105063	PBANKA_145470	-0.208975816943022
ENSG00000205927	PBANKA_145470	-0.194518143160467
ENSG00000173991	PBANKA_145470	-0.250726075371344
ENSG00000106948	PBANKA_145470	-0.21509587544332
ENSG00000240764	PBANKA_145470	-0.18025479918661
ENSG00000123143	PBANKA_145470	-0.192599280452367
ENSG00000101224	PBANKA_145470	-0.197126615285198
ENSG00000169129	PBANKA_145470	-0.20897252622556
ENSG00000177051	PBANKA_145470	-0.259461127913191
ENSG00000160469	PBANKA_145470	-0.226079539436653
ENSG00000164050	PBANKA_145470	-0.200265705762138
ENSG00000126368	PBANKA_145470	-0.270906188447679
ENSG00000130382	PBANKA_145470	-0.242575517485296
ENSG00000185800	PBANKA_145470	-0.231991366263291
ENSG00000137802	PBANKA_145470	-0.193254140928799
ENSG00000186188	PBANKA_145470	-0.181320551516621
ENSG00000221946	PBANKA_145470	-0.195480957335203
ENSG00000099889	PBANKA_145470	-0.256613520771952
ENSG00000047662	PBANKA_145470	-0.215135470911401
ENSG00000144741	PBANKA_145470	-0.219463704010237
ENSG00000161395	PBANKA_145470	-0.248013405550445
ENSG00000046647	PBANKA_145470	-0.235288455660553
ENSG00000117425	PBANKA_145470	-0.227193671046633
ENSG00000117408	PBANKA_145470	-0.211045334384457
ENSG00000176454	PBANKA_145470	-0.250379521667554
ENSG00000145506	PBANKA_145470	-0.189723611296371
ENSG00000153976	PBANKA_145470	-0.199741111011937
ENSG00000168546	PBANKA_145470	-0.2168684649855
ENSG00000120256	PBANKA_145470	-0.213524097809028
ENSG00000165661	PBANKA_145470	-0.20680023536958
ENSG00000180787	PBANKA_145470	-0.213395580517476
ENSG00000172340	PBANKA_145470	-0.220154890418184
ENSG00000116786	PBANKA_145470	-0.215611270708625
ENSG00000176428	PBANKA_145470	-0.182321173728484
ENSG00000142235	PBANKA_145470	-0.232479298934876
ENSG00000126107	PBANKA_145470	-0.247490757442947
ENSG00000188060	PBANKA_145470	-0.218241141610432
ENSG00000078814	PBANKA_145470	-0.199475428523615
ENSG00000105516	PBANKA_145470	-0.308186831072094
ENSG00000107021	PBANKA_145470	-0.189752094842865
ENSG00000122025	PBANKA_145470	-0.232214154168613
ENSG00000213676	PBANKA_145470	-0.211899303177687
ENSG00000148843	PBANKA_145470	-0.258544811857568
ENSG00000185614	PBANKA_145470	-0.242755502468656
ENSG00000129219	PBANKA_145470	-0.22150420430327
ENSG00000013523	PBANKA_145470	-0.253742589574306
ENSG00000227500	PBANKA_145470	-0.211372552621128
ENSG00000090932	PBANKA_145470	-0.174098486382842
ENSG00000007516	PBANKA_145470	-0.27800054185607
ENSG00000108813	PBANKA_145470	-0.186718174204946
ENSG00000244752	PBANKA_145470	-0.196726268339455
ENSG00000197136	PBANKA_145470	-0.211921857587198
ENSG00000198026	PBANKA_145470	-0.222341551787867
ENSG00000165271	PBANKA_145470	-0.252738134206491
ENSG00000177943	PBANKA_145470	-0.219727429877838
ENSG00000105204	PBANKA_145470	-0.253148036498998
ENSG00000131697	PBANKA_145470	-0.211436075619336
ENSG00000183741	PBANKA_145470	-0.24898477344431
ENSG00000154240	PBANKA_145470	-0.201549645577484
ENSG00000176058	PBANKA_145470	-0.228111682668319
ENSG00000119401	PBANKA_145470	-0.246154046982903
ENSG00000162391	PBANKA_145470	-0.246502035083421
ENSG00000136457	PBANKA_145470	-0.209900949805618
ENSG00000241127	PBANKA_145470	-0.197561473419986
ENSG00000160396	PBANKA_145470	-0.225431302543128
ENSG00000106336	PBANKA_145470	-0.230556870269251
ENSG00000065989	PBANKA_145470	-0.226570471767002
ENSG00000155034	PBANKA_145470	-0.21673711881653
ENSG00000251692	PBANKA_145470	-0.229557524262608
ENSG00000105662	PBANKA_145470	-0.245344903209102
ENSG00000185896	PBANKA_145470	-0.193756090126136
ENSG00000032444	PBANKA_145470	-0.235932487904755
ENSG00000006611	PBANKA_145470	-0.202006724251851
ENSG00000188747	PBANKA_145470	-0.261931737634204
ENSG00000100399	PBANKA_145470	-0.219531805321892
ENSG00000131584	PBANKA_145470	-0.261676310142172
ENSG00000010319	PBANKA_145470	-0.212976974710757
ENSG00000163884	PBANKA_145470	-0.187585324189575
ENSG00000007952	PBANKA_145470	-0.220430629105367
ENSG00000065717	PBANKA_145470	-0.244334884940405
ENSG00000132024	PBANKA_145470	-0.249830421375255
ENSG00000119514	PBANKA_145470	-0.208346955971685
ENSG00000132016	PBANKA_145470	-0.21717519987107
ENSG00000215475	PBANKA_145470	-0.237664615546238
ENSG00000203485	PBANKA_145470	-0.220510612059021
ENSG00000156463	PBANKA_145470	-0.191079904927009
ENSG00000162849	PBANKA_145470	-0.201622743469762
ENSG00000143368	PBANKA_145470	-0.213651485584768
ENSG00000076650	PBANKA_145470	-0.233833108183181
ENSG00000132361	PBANKA_145470	-0.238222990768242
ENSG00000160323	PBANKA_145470	-0.218337046696771
ENSG00000134253	PBANKA_145470	-0.220484416736054
ENSG00000198870	PBANKA_145470	-0.228161400679716
ENSG00000137764	PBANKA_145470	-0.231676143657391
ENSG00000189319	PBANKA_145470	-0.220451068973872
ENSG00000151729	PBANKA_145470	-0.208835358082985
ENSG00000105875	PBANKA_145470	-0.230757659804852
ENSG00000130827	PBANKA_145470	-0.194966287457418
ENSG00000065361	PBANKA_145470	-0.189624469316641
ENSG00000180921	PBANKA_145470	-0.224981816498493
ENSG00000186810	PBANKA_145470	-0.232703660649673
ENSG00000044090	PBANKA_145470	-0.228349963929125
ENSG00000203943	PBANKA_145470	-0.223098833561409
ENSG00000002587	PBANKA_145470	-0.243669756756523
ENSG00000130758	PBANKA_145470	-0.236266551070344
ENSG00000133243	PBANKA_145470	-0.219001412469979
ENSG00000104814	PBANKA_145470	-0.21369123189359
ENSG00000087365	PBANKA_145470	-0.224846717660072
ENSG00000184402	PBANKA_145470	-0.253174673550642
ENSG00000135519	PBANKA_145470	-0.242122491466213
ENSG00000139641	PBANKA_145470	-0.221697204085499
ENSG00000078900	PBANKA_145470	-0.220152507766933
ENSG00000111249	PBANKA_145470	-0.241783362116196
ENSG00000103047	PBANKA_145470	-0.211459356524351
ENSG00000205084	PBANKA_145470	-0.214713847537695
ENSG00000182218	PBANKA_145470	-0.193182041472673
ENSG00000100412	PBANKA_145470	-0.220473993287658
ENSG00000125966	PBANKA_145470	-0.216898209979132
ENSG00000161328	PBANKA_145470	-0.224411376114722
ENSG00000214357	PBANKA_145470	-0.224509628712806
ENSG00000183134	PBANKA_145470	-0.271240021581589
ENSG00000140990	PBANKA_145470	-0.23407555418246
ENSG00000120896	PBANKA_145470	-0.240891245670117
ENSG00000175115	PBANKA_145470	-0.237380088567853
ENSG00000110844	PBANKA_145470	-0.230472594605774
ENSG00000117318	PBANKA_145470	-0.235280474745937
ENSG00000185112	PBANKA_145470	-0.243047834641814
ENSG00000099810	PBANKA_145470	-0.205826118913002
ENSG00000159753	PBANKA_145470	-0.224895111151098
ENSG00000143126	PBANKA_145470	-0.23343917791983
ENSG00000083290	PBANKA_145470	-0.229021483961391
ENSG00000126895	PBANKA_145470	-0.193344563311262
ENSG00000234409	PBANKA_145470	-0.249888987842179
ENSG00000040608	PBANKA_145470	-0.239578675445252
ENSG00000117419	PBANKA_145470	-0.216688720378569
ENSG00000204366	PBANKA_145470	-0.235735921457043
ENSG00000004777	PBANKA_145470	-0.241877151468257
ENSG00000104221	PBANKA_145470	-0.211524152601347
ENSG00000174326	PBANKA_145470	-0.208498787513596
ENSG00000105617	PBANKA_145470	-0.243094694716325
ENSG00000169071	PBANKA_145470	-0.238081448959482
ENSG00000157703	PBANKA_145470	-0.185664112538942
ENSG00000244486	PBANKA_145470	-0.214513376185819
ENSG00000163833	PBANKA_145470	-0.234179609763102
ENSG00000174996	PBANKA_145470	-0.24994947959007
ENSG00000103150	PBANKA_145470	-0.206454814875446
ENSG00000121653	PBANKA_145470	-0.226817923417097
ENSG00000171723	PBANKA_145470	-0.207458951023711
ENSG00000064205	PBANKA_145470	-0.199029171038372
ENSG00000052344	PBANKA_145470	-0.186422908742886
ENSG00000184524	PBANKA_145470	-0.200372015968856
ENSG00000110448	PBANKA_145470	-0.233235667324885
ENSG00000188488	PBANKA_145470	-0.228823091311736
ENSG00000116525	PBANKA_145470	-0.205616977518283
ENSG00000170873	PBANKA_145470	-0.212919737581632
ENSG00000171603	PBANKA_145470	-0.222813573023846
ENSG00000184897	PBANKA_145470	-0.220131067451134
ENSG00000205143	PBANKA_145470	-0.218139082817297
ENSG00000127561	PBANKA_145470	-0.261683204205405
ENSG00000205593	PBANKA_145470	-0.234353279292527
ENSG00000105429	PBANKA_145470	-0.237706838742956
ENSG00000126464	PBANKA_145470	-0.273335176855412
ENSG00000170260	PBANKA_145470	-0.263763487533846
ENSG00000020633	PBANKA_145470	-0.244641493422506
ENSG00000159792	PBANKA_145470	-0.236961534413624
ENSG00000073861	PBANKA_145470	-0.234063873668147
ENSG00000066117	PBANKA_145470	-0.218790602483314
ENSG00000184857	PBANKA_145470	-0.233647515723899
ENSG00000128482	PBANKA_145470	-0.233242449141555
ENSG00000110171	PBANKA_145470	-0.281601135177941
ENSG00000100241	PBANKA_145470	-0.235029663338786
ENSG00000125447	PBANKA_145470	-0.202073297473055
ENSG00000168795	PBANKA_145470	-0.232812649332017
ENSG00000123427	PBANKA_145470	-0.247889619434794
ENSG00000179846	PBANKA_145470	-0.237488997710655
ENSG00000130726	PBANKA_145470	-0.230734288145819
ENSG00000147912	PBANKA_145470	-0.197188191156679
ENSG00000005206	PBANKA_145470	-0.25076553928599
ENSG00000141294	PBANKA_145470	-0.248790114964777
ENSG00000071894	PBANKA_145470	-0.238234261344289
ENSG00000108395	PBANKA_145470	-0.217161634382444
ENSG00000247746	PBANKA_145470	-0.207855024076176
ENSG00000124171	PBANKA_145470	-0.20247073206875
ENSG00000186174	PBANKA_145470	-0.265005819467828
ENSG00000165507	PBANKA_145470	-0.251825833814097
ENSG00000124608	PBANKA_145470	-0.221366076879619
ENSG00000198169	PBANKA_145470	-0.244132332403492
ENSG00000066185	PBANKA_145470	-0.214756463890279
ENSG00000171812	PBANKA_145470	-0.229211901259897
ENSG00000100253	PBANKA_145470	-0.231764934036567
ENSG00000142552	PBANKA_145470	-0.206255252939978
ENSG00000169508	PBANKA_145470	-0.238851560392047
ENSG00000186710	PBANKA_145470	-0.269991972855728
ENSG00000123064	PBANKA_145470	-0.217656816755424
ENSG00000130643	PBANKA_145470	-0.211896429346747
ENSG00000114650	PBANKA_145470	-0.234181455526813
ENSG00000057294	PBANKA_145470	-0.175712546437054
ENSG00000100994	PBANKA_145470	-0.212884401503856
ENSG00000137343	PBANKA_145470	-0.199984156862628
ENSG00000204659	PBANKA_145470	-0.219467265972305
ENSG00000164099	PBANKA_145470	-0.233022111127571
ENSG00000141026	PBANKA_145470	-0.245235575074604
ENSG00000127884	PBANKA_145470	-0.216715340926014
ENSG00000176884	PBANKA_145470	-0.222449840204575
ENSG00000110777	PBANKA_145470	-0.221993231422799
ENSG00000148832	PBANKA_145470	-0.254270324175192
ENSG00000141756	PBANKA_145470	-0.21000796076907
ENSG00000130037	PBANKA_145470	-0.173408400395066
ENSG00000163655	PBANKA_145470	-0.20161556944193
ENSG00000183779	PBANKA_145470	-0.204618867712886
ENSG00000120820	PBANKA_145470	-0.224882941758291
ENSG00000177728	PBANKA_145470	-0.237889000652437
ENSG00000130669	PBANKA_145470	-0.239576826964314
ENSG00000239306	PBANKA_145470	-0.202087829623928
ENSG00000196498	PBANKA_145470	-0.223437458680627
ENSG00000143171	PBANKA_145470	-0.185567030085823
ENSG00000185670	PBANKA_145470	-0.225954999035272
ENSG00000127334	PBANKA_145470	-0.231855044365369
ENSG00000164889	PBANKA_145470	-0.235784920834087
ENSG00000182195	PBANKA_145470	-0.208611641595148
ENSG00000090861	PBANKA_145470	-0.221017822525278
ENSG00000167549	PBANKA_145470	-0.238794487762865
ENSG00000135253	PBANKA_145470	-0.264197855307023
ENSG00000112357	PBANKA_145470	-0.182347643153848
ENSG00000158423	PBANKA_145470	-0.212628371397606
ENSG00000167615	PBANKA_145470	-0.222914983400379
ENSG00000182580	PBANKA_145470	-0.20243314513548
ENSG00000005379	PBANKA_145470	-0.272676297784942
ENSG00000162723	PBANKA_145470	-0.22244324761642
ENSG00000167535	PBANKA_145470	-0.228796683638147
ENSG00000198835	PBANKA_145470	-0.23735082659055
ENSG00000185105	PBANKA_145470	-0.258655837163767
ENSG00000181656	PBANKA_145470	-0.212247898074721
ENSG00000272031	PBANKA_145470	-0.260580822953272
ENSG00000104881	PBANKA_145470	-0.24630951042369
ENSG00000162694	PBANKA_145470	-0.226482857770289
ENSG00000138111	PBANKA_145470	-0.238912349088366
ENSG00000247626	PBANKA_145470	-0.241333286493087
ENSG00000173275	PBANKA_145470	-0.250701759870133
ENSG00000233608	PBANKA_145470	0.254017609067096
ENSG00000075945	PBANKA_145470	-0.212375308175922
ENSG00000157368	PBANKA_145470	-0.196490118647737
ENSG00000158158	PBANKA_145470	-0.214058406599242
ENSG00000196961	PBANKA_145470	-0.211300729982801
ENSG00000158113	PBANKA_145470	-0.231492821584986
ENSG00000158022	PBANKA_145470	-0.194573550349822
ENSG00000179583	PBANKA_145470	-0.204738621140319
ENSG00000143799	PBANKA_145470	-0.217182091144296
ENSG00000135643	PBANKA_145470	-0.231222398244289
ENSG00000104973	PBANKA_145470	-0.212955242005237
ENSG00000125531	PBANKA_145470	-0.260808767300562
ENSG00000104946	PBANKA_145470	-0.228002396479271
ENSG00000114654	PBANKA_145470	-0.248673434512915
ENSG00000175262	PBANKA_145470	-0.226836021314401
ENSG00000198851	PBANKA_145470	-0.234163405610594
ENSG00000148120	PBANKA_145480	0.386703282245299
ENSG00000138180	PBANKA_145480	0.309041938368302
ENSG00000112038	PBANKA_145480	0.384235996315194
ENSG00000179058	PBANKA_145480	0.50049526697285
ENSG00000096696	PBANKA_145480	0.482559175122047
ENSG00000136161	PBANKA_145480	0.390226029984107
ENSG00000088325	PBANKA_145480	0.394949372658766
ENSG00000106789	PBANKA_145480	0.382116554897764
ENSG00000136367	PBANKA_145480	0.454020663360055
ENSG00000182272	PBANKA_145480	0.444462450624881
ENSG00000197594	PBANKA_145480	0.481751958758635
ENSG00000183560	PBANKA_145480	0.390906918003238
ENSG00000136859	PBANKA_145480	0.499391222371429
ENSG00000160396	PBANKA_145480	-0.164060613330201
ENSG00000186806	PBANKA_145480	0.341350137243739
ENSG00000102385	PBANKA_145480	0.283931982815246
ENSG00000132000	PBANKA_145480	0.387414988895216
ENSG00000072832	PBANKA_145480	0.339806500385222
ENSG00000146839	PBANKA_145480	0.44962566181536
ENSG00000154096	PBANKA_145480	0.388669485061429
ENSG00000138162	PBANKA_145480	0.387909557078384
ENSG00000172379	PBANKA_145480	0.436085375559408
ENSG00000124507	PBANKA_145480	0.319658815091091
ENSG00000115598	PBANKA_145480	0.421664269245207
ENSG00000164303	PBANKA_145480	0.504382815933514
ENSG00000056487	PBANKA_145480	0.489834886748526
ENSG00000122966	PBANKA_145480	0.329577525815548
ENSG00000168427	PBANKA_145480	0.38455197341825
ENSG00000157064	PBANKA_145480	0.423172539212969
ENSG00000198712	PBANKA_145490	-0.213546348131996
ENSG00000127528	PBANKA_145490	-0.313942509178939
ENSG00000196284	PBANKA_145490	-0.261652933613578
ENSG00000176102	PBANKA_145490	-0.255337323927185
ENSG00000131473	PBANKA_145490	-0.237263885243706
ENSG00000114854	PBANKA_145490	-0.241745663257617
ENSG00000154767	PBANKA_145490	-0.290718554995329
ENSG00000204564	PBANKA_145490	-0.264171626483588
ENSG00000166387	PBANKA_145490	-0.212488441435081
ENSG00000170876	PBANKA_145490	-0.289737196671639
ENSG00000204560	PBANKA_145490	-0.260821208873282
ENSG00000079785	PBANKA_145490	-0.244514906934373
ENSG00000104998	PBANKA_145490	-0.285209804596947
ENSG00000103942	PBANKA_145490	-0.243119842661436
ENSG00000112276	PBANKA_145490	-0.2320670008025
ENSG00000145016	PBANKA_145490	-0.260741018856951
ENSG00000138801	PBANKA_145490	-0.236224344897302
ENSG00000197724	PBANKA_145490	-0.268046623398679
ENSG00000126814	PBANKA_145490	-0.191130564799515
ENSG00000111802	PBANKA_145490	-0.217821827584202
ENSG00000107882	PBANKA_145490	-0.222960251037469
ENSG00000099991	PBANKA_145490	-0.314537795242449
ENSG00000179476	PBANKA_145490	-0.234381052412908
ENSG00000188162	PBANKA_145490	-0.25354381305733
ENSG00000131899	PBANKA_145490	-0.267842516320937
ENSG00000167895	PBANKA_145490	-0.279487933406603
ENSG00000177731	PBANKA_145490	-0.2506013767456
ENSG00000180822	PBANKA_145490	-0.231899656200034
ENSG00000186231	PBANKA_145490	-0.243496782612016
ENSG00000105679	PBANKA_145490	-0.281508536030878
ENSG00000151364	PBANKA_145490	-0.193171295816103
ENSG00000197948	PBANKA_145490	-0.22354863506386
ENSG00000179134	PBANKA_145490	-0.250767957820037
ENSG00000141655	PBANKA_145490	-0.202033468363155
ENSG00000072062	PBANKA_145490	-0.195250807924896
ENSG00000182087	PBANKA_145490	-0.249571270813689
ENSG00000172037	PBANKA_145490	-0.253482932582916
ENSG00000124299	PBANKA_145490	-0.222005799212855
ENSG00000064300	PBANKA_145490	-0.212614725832948
ENSG00000182575	PBANKA_145490	-0.276244260913283
ENSG00000141905	PBANKA_145490	-0.22471768847286
ENSG00000174640	PBANKA_145490	-0.196092883725494
ENSG00000128040	PBANKA_145490	-0.252680548773954
ENSG00000183186	PBANKA_145490	-0.215734189910162
ENSG00000081059	PBANKA_145490	-0.221430035200706
ENSG00000186297	PBANKA_145490	-0.190741373322954
ENSG00000120278	PBANKA_145490	-0.199191680577821
ENSG00000088812	PBANKA_145490	-0.220188694628968
ENSG00000186765	PBANKA_145490	-0.197674782189861
ENSG00000162139	PBANKA_145490	-0.273485222855864
ENSG00000244588	PBANKA_145490	-0.306833701614478
ENSG00000101079	PBANKA_145490	-0.223653536973755
ENSG00000255587	PBANKA_145490	-0.236148652643484
ENSG00000084092	PBANKA_145490	-0.222072067786794
ENSG00000130856	PBANKA_145490	-0.231623642823123
ENSG00000085377	PBANKA_145490	-0.280485778116752
ENSG00000158748	PBANKA_145490	-0.180065573376731
ENSG00000187566	PBANKA_145490	-0.257829905345099
ENSG00000169744	PBANKA_145490	-0.221159645322666
ENSG00000107554	PBANKA_145490	-0.263107563805652
ENSG00000100324	PBANKA_145490	-0.262685009250163
ENSG00000139508	PBANKA_145490	-0.27084138360341
ENSG00000185033	PBANKA_145490	-0.26602812495024
ENSG00000174721	PBANKA_145490	-0.314514521243423
ENSG00000095564	PBANKA_145490	-0.211441647532519
ENSG00000120254	PBANKA_145490	-0.217733715531289
ENSG00000165264	PBANKA_145490	-0.219112515426453
ENSG00000160051	PBANKA_145490	-0.242444088788948
ENSG00000121440	PBANKA_145490	-0.255919015598133
ENSG00000165458	PBANKA_145490	-0.260285451201161
ENSG00000068724	PBANKA_145490	-0.246379065641749
ENSG00000185453	PBANKA_145490	-0.27660415356392
ENSG00000165280	PBANKA_145490	-0.229279310803251
ENSG00000126391	PBANKA_145490	-0.205884510503808
ENSG00000105369	PBANKA_145490	-0.241654300302361
ENSG00000104427	PBANKA_145490	-0.273455155047662
ENSG00000104432	PBANKA_145490	-0.247820345222297
ENSG00000178607	PBANKA_145490	-0.267329930037187
ENSG00000222046	PBANKA_145490	-0.256863986806418
ENSG00000117215	PBANKA_145490	-0.238934617634807
ENSG00000197879	PBANKA_145490	-0.214790326551602
ENSG00000158786	PBANKA_145490	-0.218723016834316
ENSG00000144554	PBANKA_145490	-0.212034417215498
ENSG00000149782	PBANKA_145490	-0.220352208745023
ENSG00000085644	PBANKA_145490	-0.276919858436711
ENSG00000164530	PBANKA_145490	-0.217069629567817
ENSG00000149476	PBANKA_145490	-0.224372322027754
ENSG00000100426	PBANKA_145490	-0.260091915805224
ENSG00000169926	PBANKA_145490	-0.256240674372775
ENSG00000073536	PBANKA_145490	-0.23382144360266
ENSG00000155252	PBANKA_145490	-0.224552473573728
ENSG00000204469	PBANKA_145490	-0.230809786012196
ENSG00000127580	PBANKA_145490	-0.282874821364567
ENSG00000132622	PBANKA_145490	-0.268012369996108
ENSG00000141258	PBANKA_145490	-0.230559112002685
ENSG00000007944	PBANKA_145490	-0.2470550563285
ENSG00000184384	PBANKA_145490	-0.227278688410014
ENSG00000063761	PBANKA_145490	-0.231652086890684
ENSG00000131067	PBANKA_145490	-0.243117643656427
ENSG00000126254	PBANKA_145490	-0.262628038094832
ENSG00000100023	PBANKA_145490	-0.215455263234799
ENSG00000156453	PBANKA_145490	-0.257976313263226
ENSG00000100027	PBANKA_145490	-0.302969539911072
ENSG00000141458	PBANKA_145490	-0.208287682561498
ENSG00000166272	PBANKA_145490	-0.224047687455348
ENSG00000164920	PBANKA_145490	-0.229635899368338
ENSG00000198286	PBANKA_145490	-0.26621349777725
ENSG00000152642	PBANKA_145490	-0.239985118014849
ENSG00000138639	PBANKA_145490	-0.207784518134942
ENSG00000198467	PBANKA_145490	-0.251922619809865
ENSG00000173264	PBANKA_145490	-0.227813347578329
ENSG00000168066	PBANKA_145490	-0.235571494152606
ENSG00000108797	PBANKA_145490	-0.232054627207115
ENSG00000156475	PBANKA_145490	-0.218850567093186
ENSG00000124126	PBANKA_145490	-0.228302550556101
ENSG00000111962	PBANKA_145490	-0.208772352348129
ENSG00000175787	PBANKA_145490	-0.228159848126782
ENSG00000043143	PBANKA_145490	-0.290164198302597
ENSG00000156299	PBANKA_145490	-0.220726515581787
ENSG00000180340	PBANKA_145490	-0.291534979948354
ENSG00000137269	PBANKA_145490	-0.214032297303675
ENSG00000105063	PBANKA_145490	-0.260275293780494
ENSG00000171649	PBANKA_145490	-0.268381917524473
ENSG00000128731	PBANKA_145490	-0.227666823610749
ENSG00000205927	PBANKA_145490	-0.239263899011426
ENSG00000173991	PBANKA_145490	-0.306821489552939
ENSG00000115241	PBANKA_145490	-0.254700436584431
ENSG00000169032	PBANKA_145490	-0.22640338886516
ENSG00000106948	PBANKA_145490	-0.276224608512527
ENSG00000221829	PBANKA_145490	-0.232117100088688
ENSG00000240764	PBANKA_145490	-0.229894405768321
ENSG00000134061	PBANKA_145490	-0.218240175992437
ENSG00000219435	PBANKA_145490	-0.208788536133981
ENSG00000123143	PBANKA_145490	-0.26472476176698
ENSG00000101224	PBANKA_145490	-0.218204531181054
ENSG00000108773	PBANKA_145490	-0.220605815501007
ENSG00000169129	PBANKA_145490	-0.225616560642412
ENSG00000177051	PBANKA_145490	-0.306685408239023
ENSG00000185585	PBANKA_145490	-0.241296386589497
ENSG00000182578	PBANKA_145490	-0.202372237176648
ENSG00000160469	PBANKA_145490	-0.267957439257006
ENSG00000171262	PBANKA_145490	-0.217025129607244
ENSG00000164050	PBANKA_145490	-0.212213660447722
ENSG00000175518	PBANKA_145490	-0.217407872028445
ENSG00000126368	PBANKA_145490	-0.334155744393549
ENSG00000130382	PBANKA_145490	-0.281794657332809
ENSG00000138802	PBANKA_145490	-0.195746255330077
ENSG00000156304	PBANKA_145490	-0.224330803209968
ENSG00000167880	PBANKA_145490	-0.239829545533073
ENSG00000215305	PBANKA_145490	-0.23201707289883
ENSG00000176049	PBANKA_145490	-0.231633229296664
ENSG00000185800	PBANKA_145490	-0.274848362073523
ENSG00000137802	PBANKA_145490	-0.228515515403427
ENSG00000168612	PBANKA_145490	-0.259261831264896
ENSG00000129521	PBANKA_145490	-0.195841561617902
ENSG00000186188	PBANKA_145490	-0.213990949556316
ENSG00000221946	PBANKA_145490	-0.251879954810127
ENSG00000099889	PBANKA_145490	-0.317680548951433
ENSG00000047662	PBANKA_145490	-0.24748271429498
ENSG00000144741	PBANKA_145490	-0.245090851437997
ENSG00000144749	PBANKA_145490	-0.240131912969051
ENSG00000108828	PBANKA_145490	-0.208323551100279
ENSG00000139687	PBANKA_145490	-0.19938411561451
ENSG00000161395	PBANKA_145490	-0.277209593277539
ENSG00000118705	PBANKA_145490	-0.213653710918028
ENSG00000046647	PBANKA_145490	-0.274025415174469
ENSG00000117425	PBANKA_145490	-0.269992416396275
ENSG00000117408	PBANKA_145490	-0.255456117522036
ENSG00000070444	PBANKA_145490	-0.252963565283591
ENSG00000176454	PBANKA_145490	-0.291554737680258
ENSG00000242802	PBANKA_145490	-0.241069946249133
ENSG00000205808	PBANKA_145490	-0.227979044442728
ENSG00000145506	PBANKA_145490	-0.223745688574261
ENSG00000153976	PBANKA_145490	-0.226035264947651
ENSG00000006638	PBANKA_145490	-0.274586416833929
ENSG00000168546	PBANKA_145490	-0.270627706139963
ENSG00000164402	PBANKA_145490	-0.241258957622084
ENSG00000159363	PBANKA_145490	-0.24983645699801
ENSG00000165821	PBANKA_145490	-0.233038313547155
ENSG00000119714	PBANKA_145490	-0.275355888923075
ENSG00000099331	PBANKA_145490	-0.231337346507401
ENSG00000124789	PBANKA_145490	-0.216776122275423
ENSG00000120256	PBANKA_145490	-0.268578737581867
ENSG00000165661	PBANKA_145490	-0.238983346961832
ENSG00000119392	PBANKA_145490	-0.231465262504198
ENSG00000125834	PBANKA_145490	-0.25045260984852
ENSG00000180787	PBANKA_145490	-0.254810624854273
ENSG00000015676	PBANKA_145490	-0.220627608009948
ENSG00000177370	PBANKA_145490	-0.2278568328519
ENSG00000170468	PBANKA_145490	-0.233169467951851
ENSG00000187105	PBANKA_145490	-0.237966568051423
ENSG00000125533	PBANKA_145490	-0.209821303348107
ENSG00000172340	PBANKA_145490	-0.255357742157266
ENSG00000124191	PBANKA_145490	-0.234493193417994
ENSG00000131507	PBANKA_145490	-0.200202121011525
ENSG00000137161	PBANKA_145490	-0.201359994222866
ENSG00000112659	PBANKA_145490	-0.211361643708759
ENSG00000124587	PBANKA_145490	-0.220824438658025
ENSG00000112874	PBANKA_145490	-0.272294390899871
ENSG00000116786	PBANKA_145490	-0.255816415733101
ENSG00000258643	PBANKA_145490	-0.226504093762323
ENSG00000276293	PBANKA_145490	-0.230753286441844
ENSG00000176428	PBANKA_145490	-0.173811963164356
ENSG00000142235	PBANKA_145490	-0.273026171121434
ENSG00000126107	PBANKA_145490	-0.273609259145567
ENSG00000104941	PBANKA_145490	-0.210388136713148
ENSG00000142207	PBANKA_145490	-0.240879222137519
ENSG00000188060	PBANKA_145490	-0.254558241211405
ENSG00000100991	PBANKA_145490	-0.242492297678392
ENSG00000146216	PBANKA_145490	-0.183666853497316
ENSG00000078814	PBANKA_145490	-0.254857592266731
ENSG00000196588	PBANKA_145490	-0.239394159839489
ENSG00000105516	PBANKA_145490	-0.35976385493542
ENSG00000136866	PBANKA_145490	-0.202038396840895
ENSG00000125835	PBANKA_145490	-0.235921368549962
ENSG00000107021	PBANKA_145490	-0.236881097107345
ENSG00000122025	PBANKA_145490	-0.289843899468662
ENSG00000146282	PBANKA_145490	-0.257906018692544
ENSG00000213676	PBANKA_145490	-0.260383765326905
ENSG00000121753	PBANKA_145490	-0.22379405318209
ENSG00000148843	PBANKA_145490	-0.297045461470825
ENSG00000168615	PBANKA_145490	-0.203142201165154
ENSG00000136938	PBANKA_145490	-0.222147830950456
ENSG00000185614	PBANKA_145490	-0.299095776990278
ENSG00000204084	PBANKA_145490	-0.217061750451117
ENSG00000129219	PBANKA_145490	-0.244978215518874
ENSG00000013523	PBANKA_145490	-0.302304138038898
ENSG00000149294	PBANKA_145490	-0.26925620237932
ENSG00000134146	PBANKA_145490	-0.218459144810102
ENSG00000166949	PBANKA_145490	-0.215995234733418
ENSG00000227500	PBANKA_145490	-0.246104583069704
ENSG00000019582	PBANKA_145490	-0.275767945610827
ENSG00000094880	PBANKA_145490	-0.221033960012606
ENSG00000090932	PBANKA_145490	-0.19292829854079
ENSG00000165102	PBANKA_145490	-0.229147410767785
ENSG00000007516	PBANKA_145490	-0.317438782115733
ENSG00000108840	PBANKA_145490	-0.229235836067039
ENSG00000120685	PBANKA_145490	-0.231409467297199
ENSG00000176401	PBANKA_145490	-0.266980800470923
ENSG00000029725	PBANKA_145490	-0.219611829178039
ENSG00000164091	PBANKA_145490	-0.227312727826729
ENSG00000108813	PBANKA_145490	-0.206168574728431
ENSG00000112640	PBANKA_145490	-0.232811810196098
ENSG00000176396	PBANKA_145490	-0.259155117866797
ENSG00000141503	PBANKA_145490	-0.266768959928716
ENSG00000244752	PBANKA_145490	-0.216803332041937
ENSG00000092096	PBANKA_145490	-0.187560453180386
ENSG00000205710	PBANKA_145490	-0.220135657029128
ENSG00000166887	PBANKA_145490	-0.242360864800556
ENSG00000197136	PBANKA_145490	-0.266501088120792
ENSG00000127463	PBANKA_145490	-0.260064731175999
ENSG00000136169	PBANKA_145490	-0.199914224826747
ENSG00000145041	PBANKA_145490	-0.241973352834115
ENSG00000100167	PBANKA_145490	-0.22813948214363
ENSG00000100647	PBANKA_145490	-0.234479442129886
ENSG00000198026	PBANKA_145490	-0.272837008659535
ENSG00000186318	PBANKA_145490	-0.241418963614985
ENSG00000142494	PBANKA_145490	-0.194706517311155
ENSG00000115073	PBANKA_145490	-0.267141367267751
ENSG00000165271	PBANKA_145490	-0.304603056215107
ENSG00000168026	PBANKA_145490	-0.210285474334039
ENSG00000176903	PBANKA_145490	-0.220061327844665
ENSG00000174343	PBANKA_145490	-0.25821670705005
ENSG00000215251	PBANKA_145490	-0.23132932062833
ENSG00000185019	PBANKA_145490	-0.267793432007223
ENSG00000146834	PBANKA_145490	-0.221853122965206
ENSG00000152192	PBANKA_145490	-0.215003752197326
ENSG00000152193	PBANKA_145490	-0.21578930970531
ENSG00000177943	PBANKA_145490	-0.224152424752846
ENSG00000170242	PBANKA_145490	-0.197923202197295
ENSG00000105204	PBANKA_145490	-0.248113697317911
ENSG00000263264	PBANKA_145490	-0.21024533821347
ENSG00000131697	PBANKA_145490	-0.240077826309724
ENSG00000183741	PBANKA_145490	-0.29419787571893
ENSG00000101337	PBANKA_145490	-0.248825149586868
ENSG00000106608	PBANKA_145490	-0.261321707941915
ENSG00000100075	PBANKA_145490	-0.236216192171024
ENSG00000145779	PBANKA_145490	-0.234270406157246
ENSG00000154240	PBANKA_145490	-0.242403114162377
ENSG00000184845	PBANKA_145490	-0.207523472807085
ENSG00000184254	PBANKA_145490	-0.200219777644535
ENSG00000148396	PBANKA_145490	-0.255178537991105
ENSG00000176058	PBANKA_145490	-0.27005695679404
ENSG00000144455	PBANKA_145490	-0.221990500929602
ENSG00000119401	PBANKA_145490	-0.278816991805024
ENSG00000105732	PBANKA_145490	-0.2694746784435
ENSG00000137338	PBANKA_145490	-0.231037221108563
ENSG00000196177	PBANKA_145490	-0.230022550522465
ENSG00000162390	PBANKA_145490	-0.300487447708386
ENSG00000162391	PBANKA_145490	-0.308600137767534
ENSG00000178764	PBANKA_145490	-0.258619574743602
ENSG00000188229	PBANKA_145490	-0.196093924973203
ENSG00000136457	PBANKA_145490	-0.226764195919183
ENSG00000163697	PBANKA_145490	-0.2456764477435
ENSG00000241127	PBANKA_145490	-0.238039785718807
ENSG00000160396	PBANKA_145490	-0.288471267640648
ENSG00000121390	PBANKA_145490	-0.216697812317768
ENSG00000106336	PBANKA_145490	-0.256937878830781
ENSG00000065989	PBANKA_145490	-0.274335429199981
ENSG00000148400	PBANKA_145490	-0.190725997543331
ENSG00000161281	PBANKA_145490	-0.24347690691097
ENSG00000006451	PBANKA_145490	-0.231588393846326
ENSG00000153395	PBANKA_145490	-0.217897745317103
ENSG00000155034	PBANKA_145490	-0.250380589196641
ENSG00000178814	PBANKA_145490	-0.283473605117236
ENSG00000108091	PBANKA_145490	-0.228624023984841
ENSG00000251692	PBANKA_145490	-0.266215207841781
ENSG00000122707	PBANKA_145490	-0.20658485487906
ENSG00000105662	PBANKA_145490	-0.292895560265768
ENSG00000128815	PBANKA_145490	-0.208374097851232
ENSG00000169783	PBANKA_145490	-0.196510649594524
ENSG00000185896	PBANKA_145490	-0.240229063712048
ENSG00000032444	PBANKA_145490	-0.267296531607142
ENSG00000175691	PBANKA_145490	-0.248190733060535
ENSG00000006611	PBANKA_145490	-0.252545750378504
ENSG00000142065	PBANKA_145490	-0.201332272158284
ENSG00000165072	PBANKA_145490	-0.26886238472189
ENSG00000181007	PBANKA_145490	-0.228314745909402
ENSG00000101544	PBANKA_145490	-0.246589878082072
ENSG00000186314	PBANKA_145490	-0.230487994100757
ENSG00000132182	PBANKA_145490	-0.213185975154402
ENSG00000161298	PBANKA_145490	-0.201532957186314
ENSG00000107263	PBANKA_145490	-0.226153075562809
ENSG00000100395	PBANKA_145490	-0.239023147678904
ENSG00000106976	PBANKA_145490	-0.229345715805507
ENSG00000188747	PBANKA_145490	-0.305956323591979
ENSG00000197694	PBANKA_145490	-0.237496917251623
ENSG00000100399	PBANKA_145490	-0.279787780411187
ENSG00000124215	PBANKA_145490	-0.238511414581309
ENSG00000131584	PBANKA_145490	-0.288428736962346
ENSG00000010319	PBANKA_145490	-0.257253178905487
ENSG00000163884	PBANKA_145490	-0.22626681435895
ENSG00000007952	PBANKA_145490	-0.275709792172489
ENSG00000171823	PBANKA_145490	-0.259677833075451
ENSG00000163399	PBANKA_145490	-0.215096370028584
ENSG00000112893	PBANKA_145490	-0.203743143776947
ENSG00000105953	PBANKA_145490	-0.211759744284214
ENSG00000108819	PBANKA_145490	-0.244722118688571
ENSG00000176771	PBANKA_145490	-0.276777707227946
ENSG00000065717	PBANKA_145490	-0.295195064673643
ENSG00000188021	PBANKA_145490	-0.272907467201603
ENSG00000132024	PBANKA_145490	-0.308303861291947
ENSG00000150995	PBANKA_145490	-0.210691615524277
ENSG00000119514	PBANKA_145490	-0.263297831328067
ENSG00000132016	PBANKA_145490	-0.264682462838772
ENSG00000215475	PBANKA_145490	-0.290588597022765
ENSG00000196814	PBANKA_145490	-0.218210319102456
ENSG00000124160	PBANKA_145490	-0.239351044887902
ENSG00000171488	PBANKA_145490	-0.20959940170069
ENSG00000182489	PBANKA_145490	-0.228069902522494
ENSG00000075073	PBANKA_145490	-0.239821633500299
ENSG00000095319	PBANKA_145490	-0.231807557385574
ENSG00000203485	PBANKA_145490	-0.253725035153016
ENSG00000175283	PBANKA_145490	-0.23019387854053
ENSG00000119899	PBANKA_145490	-0.227499362602968
ENSG00000143387	PBANKA_145490	-0.276367420748524
ENSG00000156463	PBANKA_145490	-0.242322792567765
ENSG00000179934	PBANKA_145490	-0.195078317471803
ENSG00000135457	PBANKA_145490	-0.224961768836952
ENSG00000140948	PBANKA_145490	-0.272669571075568
ENSG00000162849	PBANKA_145490	-0.246999687236857
ENSG00000145860	PBANKA_145490	-0.223124861753146
ENSG00000143368	PBANKA_145490	-0.278392884714071
ENSG00000100429	PBANKA_145490	-0.246853644775819
ENSG00000100403	PBANKA_145490	-0.262323821960197
ENSG00000004487	PBANKA_145490	-0.228682333113038
ENSG00000076650	PBANKA_145490	-0.290055297087949
ENSG00000092820	PBANKA_145490	-0.205448929498693
ENSG00000132361	PBANKA_145490	-0.256719700929853
ENSG00000147162	PBANKA_145490	-0.213931317876918
ENSG00000160323	PBANKA_145490	-0.231541988718845
ENSG00000168297	PBANKA_145490	-0.209224025811907
ENSG00000165802	PBANKA_145490	-0.249201559842899
ENSG00000134253	PBANKA_145490	-0.271719655537158
ENSG00000198870	PBANKA_145490	-0.262696579682958
ENSG00000137764	PBANKA_145490	-0.277311230380403
ENSG00000189319	PBANKA_145490	-0.253184465619427
ENSG00000144115	PBANKA_145490	-0.250158589659367
ENSG00000151729	PBANKA_145490	-0.262540144982276
ENSG00000184343	PBANKA_145490	-0.237217224378503
ENSG00000109762	PBANKA_145490	-0.223163075898571
ENSG00000197892	PBANKA_145490	-0.221173039358944
ENSG00000130254	PBANKA_145490	-0.23568398211219
ENSG00000105875	PBANKA_145490	-0.270305484369926
ENSG00000160633	PBANKA_145490	-0.25464520344761
ENSG00000130827	PBANKA_145490	-0.219654253886928
ENSG00000065361	PBANKA_145490	-0.244071614200534
ENSG00000180921	PBANKA_145490	-0.251070109323848
ENSG00000186810	PBANKA_145490	-0.267306430056592
ENSG00000175137	PBANKA_145490	-0.236762314042866
ENSG00000072803	PBANKA_145490	-0.225731594492544
ENSG00000044090	PBANKA_145490	-0.260779931613921
ENSG00000203943	PBANKA_145490	-0.250283432521006
ENSG00000002587	PBANKA_145490	-0.296966143903684
ENSG00000164332	PBANKA_145490	-0.208963297789814
ENSG00000130758	PBANKA_145490	-0.28295451886643
ENSG00000135250	PBANKA_145490	-0.236763527865065
ENSG00000100908	PBANKA_145490	-0.208701752432839
ENSG00000175414	PBANKA_145490	-0.241840836301503
ENSG00000166860	PBANKA_145490	-0.266394946913733
ENSG00000133243	PBANKA_145490	-0.271867928231938
ENSG00000039523	PBANKA_145490	-0.253968904380694
ENSG00000104814	PBANKA_145490	-0.245802594879576
ENSG00000100092	PBANKA_145490	-0.234468891229062
ENSG00000065183	PBANKA_145490	-0.24237128153775
ENSG00000167858	PBANKA_145490	-0.232515280284739
ENSG00000169564	PBANKA_145490	-0.242824081102779
ENSG00000004766	PBANKA_145490	-0.198366054538016
ENSG00000167395	PBANKA_145490	-0.218001596081336
ENSG00000155561	PBANKA_145490	-0.244672565668079
ENSG00000072786	PBANKA_145490	-0.229128465895635
ENSG00000087365	PBANKA_145490	-0.275439261103354
ENSG00000105968	PBANKA_145490	-0.250413390970273
ENSG00000066044	PBANKA_145490	-0.218182769775685
ENSG00000184402	PBANKA_145490	-0.29346409806331
ENSG00000135519	PBANKA_145490	-0.270455007920865
ENSG00000167625	PBANKA_145490	-0.188530302799422
ENSG00000139641	PBANKA_145490	-0.274829358066319
ENSG00000107625	PBANKA_145490	-0.233245631048883
ENSG00000175198	PBANKA_145490	-0.21522601805269
ENSG00000138028	PBANKA_145490	-0.244432816839801
ENSG00000242866	PBANKA_145490	-0.247365358495422
ENSG00000078900	PBANKA_145490	-0.253194929134371
ENSG00000125482	PBANKA_145490	-0.232997237140795
ENSG00000151414	PBANKA_145490	-0.180220420006438
ENSG00000104635	PBANKA_145490	-0.216930702642164
ENSG00000102001	PBANKA_145490	-0.227994290754546
ENSG00000105722	PBANKA_145490	-0.207766464126289
ENSG00000111249	PBANKA_145490	-0.302437511414199
ENSG00000256043	PBANKA_145490	-0.223795621549953
ENSG00000103047	PBANKA_145490	-0.237864449503877
ENSG00000163530	PBANKA_145490	0.225154238582592
ENSG00000088256	PBANKA_145490	-0.205767099660612
ENSG00000205084	PBANKA_145490	-0.250671127857515
ENSG00000102699	PBANKA_145490	-0.249395950436146
ENSG00000182218	PBANKA_145490	-0.223983332728894
ENSG00000100412	PBANKA_145490	-0.258339000366534
ENSG00000125966	PBANKA_145490	-0.272862571724669
ENSG00000103044	PBANKA_145490	-0.239637777888046
ENSG00000161328	PBANKA_145490	-0.277705817082468
ENSG00000185522	PBANKA_145490	-0.223344865484758
ENSG00000139613	PBANKA_145490	-0.228957184045779
ENSG00000125485	PBANKA_145490	-0.217152045063809
ENSG00000159307	PBANKA_145490	-0.211442375483614
ENSG00000055483	PBANKA_145490	-0.247095311039174
ENSG00000214357	PBANKA_145490	-0.255695881454381
ENSG00000183134	PBANKA_145490	-0.327927201509647
ENSG00000179715	PBANKA_145490	-0.264933439066402
ENSG00000196220	PBANKA_145490	-0.200314001816347
ENSG00000151117	PBANKA_145490	-0.220903993678602
ENSG00000204231	PBANKA_145490	-0.242677934003823
ENSG00000163539	PBANKA_145490	-0.214894802430998
ENSG00000140990	PBANKA_145490	-0.273847341682538
ENSG00000161791	PBANKA_145490	-0.262658360835372
ENSG00000120896	PBANKA_145490	-0.271818670664428
ENSG00000261236	PBANKA_145490	-0.264828100329613
ENSG00000175115	PBANKA_145490	-0.296764147669724
ENSG00000099995	PBANKA_145490	-0.249042297144019
ENSG00000110844	PBANKA_145490	-0.28401060322599
ENSG00000117318	PBANKA_145490	-0.275957347221261
ENSG00000114554	PBANKA_145490	-0.2511491796608
ENSG00000006210	PBANKA_145490	0.294090869664648
ENSG00000147130	PBANKA_145490	-0.257745381699935
ENSG00000130402	PBANKA_145490	-0.236365148700286
ENSG00000049768	PBANKA_145490	-0.269986997907571
ENSG00000077097	PBANKA_145490	-0.236755750045729
ENSG00000185112	PBANKA_145490	-0.30340684082033
ENSG00000079432	PBANKA_145490	-0.234534199122517
ENSG00000117528	PBANKA_145490	-0.211161316684349
ENSG00000122122	PBANKA_145490	-0.218767127327806
ENSG00000165698	PBANKA_145490	-0.183534047046658
ENSG00000099810	PBANKA_145490	-0.230024504067767
ENSG00000184675	PBANKA_145490	-0.244649082487412
ENSG00000164961	PBANKA_145490	-0.20780088994538
ENSG00000172346	PBANKA_145490	-0.24521118650503
ENSG00000135211	PBANKA_145490	-0.218628131096458
ENSG00000143443	PBANKA_145490	-0.226901961261944
ENSG00000110148	PBANKA_145490	-0.218352378978917
ENSG00000170955	PBANKA_145490	-0.172287476215343
ENSG00000110107	PBANKA_145490	-0.2386499950145
ENSG00000101161	PBANKA_145490	-0.249667319912709
ENSG00000133392	PBANKA_145490	-0.267991089175456
ENSG00000159753	PBANKA_145490	-0.264701715848857
ENSG00000143126	PBANKA_145490	-0.283761868116212
ENSG00000174788	PBANKA_145490	-0.20018624740029
ENSG00000278129	PBANKA_145490	-0.26404255842739
ENSG00000103479	PBANKA_145490	-0.231924970093201
ENSG00000099904	PBANKA_145490	-0.231054871205495
ENSG00000083290	PBANKA_145490	-0.264655754719494
ENSG00000110108	PBANKA_145490	-0.248290432507512
ENSG00000126895	PBANKA_145490	-0.267200076875384
ENSG00000234409	PBANKA_145490	-0.288421083171861
ENSG00000116852	PBANKA_145490	-0.222766164321394
ENSG00000143552	PBANKA_145490	-0.246384628808875
ENSG00000040608	PBANKA_145490	-0.269372865764005
ENSG00000153107	PBANKA_145490	-0.249024359453499
ENSG00000117419	PBANKA_145490	-0.255211403887662
ENSG00000168924	PBANKA_145490	-0.207244236095766
ENSG00000151240	PBANKA_145490	-0.197536429806438
ENSG00000180694	PBANKA_145490	-0.210701937736188
ENSG00000157483	PBANKA_145490	-0.265361041631558
ENSG00000126001	PBANKA_145490	-0.251137946495066
ENSG00000204366	PBANKA_145490	-0.279711255164643
ENSG00000102753	PBANKA_145490	-0.208189855533287
ENSG00000004777	PBANKA_145490	-0.283250920209589
ENSG00000105726	PBANKA_145490	-0.242898297043971
ENSG00000174842	PBANKA_145490	-0.230160072712832
ENSG00000189420	PBANKA_145490	-0.26542289186666
ENSG00000104221	PBANKA_145490	-0.267990013393641
ENSG00000147251	PBANKA_145490	-0.206816286825756
ENSG00000083937	PBANKA_145490	-0.217258711921804
ENSG00000184916	PBANKA_145490	-0.243521157481396
ENSG00000174326	PBANKA_145490	-0.236863171798302
ENSG00000105617	PBANKA_145490	-0.295578230965796
ENSG00000088038	PBANKA_145490	-0.224432092265826
ENSG00000248871	PBANKA_145490	-0.19903860862056
ENSG00000115486	PBANKA_145490	-0.230346749257213
ENSG00000169071	PBANKA_145490	-0.28566924162281
ENSG00000275342	PBANKA_145490	-0.23300880393546
ENSG00000108175	PBANKA_145490	-0.233569804773808
ENSG00000157703	PBANKA_145490	-0.208648999308587
ENSG00000149418	PBANKA_145490	-0.185918233402546
ENSG00000167566	PBANKA_145490	-0.275752456966927
ENSG00000177380	PBANKA_145490	-0.222855538801551
ENSG00000244486	PBANKA_145490	-0.27015228454685
ENSG00000163833	PBANKA_145490	-0.296995118164887
ENSG00000174996	PBANKA_145490	-0.29424795927379
ENSG00000163155	PBANKA_145490	-0.227402179178981
ENSG00000155980	PBANKA_145490	-0.207397692473926
ENSG00000107929	PBANKA_145490	-0.212944729186987
ENSG00000103150	PBANKA_145490	-0.273545929677433
ENSG00000121653	PBANKA_145490	-0.267633122560179
ENSG00000171723	PBANKA_145490	-0.244840434744728
ENSG00000136122	PBANKA_145490	-0.22390684240515
ENSG00000170430	PBANKA_145490	-0.236139205991661
ENSG00000184083	PBANKA_145490	-0.218602460848679
ENSG00000104897	PBANKA_145490	-0.218376571405703
ENSG00000214128	PBANKA_145490	-0.211111298594796
ENSG00000064205	PBANKA_145490	-0.241981953964786
ENSG00000242247	PBANKA_145490	-0.196537777145694
ENSG00000160293	PBANKA_145490	-0.219856463967655
ENSG00000052344	PBANKA_145490	-0.243467044139092
ENSG00000112167	PBANKA_145490	-0.256630289023023
ENSG00000107937	PBANKA_145490	-0.227346402263015
ENSG00000147324	PBANKA_145490	-0.254318662940473
ENSG00000165527	PBANKA_145490	-0.257369618121776
ENSG00000085382	PBANKA_145490	-0.195075973581413
ENSG00000172375	PBANKA_145490	-0.218880702528822
ENSG00000070614	PBANKA_145490	-0.218852748936898
ENSG00000173918	PBANKA_145490	-0.238055827182506
ENSG00000184524	PBANKA_145490	-0.202701603413764
ENSG00000114251	PBANKA_145490	-0.24156327241934
ENSG00000175470	PBANKA_145490	-0.237750955010972
ENSG00000110448	PBANKA_145490	-0.269096506474232
ENSG00000141232	PBANKA_145490	-0.238083528649819
ENSG00000188488	PBANKA_145490	-0.289010328979405
ENSG00000178175	PBANKA_145490	-0.276666557908658
ENSG00000158321	PBANKA_145490	-0.226163438305015
ENSG00000105127	PBANKA_145490	-0.249074481577228
ENSG00000143393	PBANKA_145490	-0.236061123558775
ENSG00000116525	PBANKA_145490	-0.254452735245936
ENSG00000170873	PBANKA_145490	-0.235930909534481
ENSG00000127995	PBANKA_145490	-0.237375330467263
ENSG00000196363	PBANKA_145490	-0.254908592431583
ENSG00000089177	PBANKA_145490	-0.239410515854185
ENSG00000171603	PBANKA_145490	-0.274774998751126
ENSG00000126804	PBANKA_145490	-0.224317039251105
ENSG00000188385	PBANKA_145490	-0.228977181775967
ENSG00000125630	PBANKA_145490	-0.247553413080712
ENSG00000015285	PBANKA_145490	-0.229712154801748
ENSG00000184897	PBANKA_145490	-0.2437918048784
ENSG00000089597	PBANKA_145490	-0.252288744264518
ENSG00000205143	PBANKA_145490	-0.257156494525587
ENSG00000127561	PBANKA_145490	-0.301874360649818
ENSG00000205593	PBANKA_145490	-0.27182637465073
ENSG00000197746	PBANKA_145490	-0.213035855021926
ENSG00000065665	PBANKA_145490	-0.216155796149882
ENSG00000105429	PBANKA_145490	-0.280698170283534
ENSG00000126464	PBANKA_145490	-0.324785011222434
ENSG00000198837	PBANKA_145490	-0.229984104315157
ENSG00000170265	PBANKA_145490	-0.261227008885228
ENSG00000170260	PBANKA_145490	-0.313420802881018
ENSG00000164168	PBANKA_145490	-0.251489555495171
ENSG00000104853	PBANKA_145490	-0.233448840979907
ENSG00000141314	PBANKA_145490	-0.182839157837436
ENSG00000107679	PBANKA_145490	-0.243230742101889
ENSG00000020633	PBANKA_145490	-0.279497993520274
ENSG00000105229	PBANKA_145490	-0.254464467025141
ENSG00000182934	PBANKA_145490	-0.26348943988006
ENSG00000166897	PBANKA_145490	-0.197370044480992
ENSG00000160877	PBANKA_145490	-0.241643584374059
ENSG00000196968	PBANKA_145490	-0.263052360710036
ENSG00000058866	PBANKA_145490	-0.230563404266842
ENSG00000173674	PBANKA_145490	-0.237904093358593
ENSG00000100347	PBANKA_145490	-0.22787997910804
ENSG00000159792	PBANKA_145490	-0.291094460496242
ENSG00000187240	PBANKA_145490	-0.249015173042273
ENSG00000073861	PBANKA_145490	-0.281259387196717
ENSG00000179364	PBANKA_145490	-0.249964497345269
ENSG00000182325	PBANKA_145490	-0.256831019572859
ENSG00000166341	PBANKA_145490	-0.222835532254246
ENSG00000198911	PBANKA_145490	-0.205013309235785
ENSG00000075975	PBANKA_145490	-0.258230058601208
ENSG00000179163	PBANKA_145490	-0.206718394419051
ENSG00000066056	PBANKA_145490	-0.184466684975211
ENSG00000162385	PBANKA_145490	-0.219729236127022
ENSG00000066117	PBANKA_145490	-0.255295057289374
ENSG00000204590	PBANKA_145490	-0.234014580412701
ENSG00000188064	PBANKA_145490	-0.212257945865317
ENSG00000184857	PBANKA_145490	-0.282180273693498
ENSG00000088808	PBANKA_145490	-0.253830554587835
ENSG00000186918	PBANKA_145490	-0.238741919216751
ENSG00000090470	PBANKA_145490	-0.202792426860044
ENSG00000107164	PBANKA_145490	-0.256690223323003
ENSG00000091136	PBANKA_145490	-0.230617045844152
ENSG00000198915	PBANKA_145490	-0.273396148522017
ENSG00000189369	PBANKA_145490	-0.247630360781297
ENSG00000103222	PBANKA_145490	-0.220260278929448
ENSG00000142102	PBANKA_145490	-0.246229594604486
ENSG00000128482	PBANKA_145490	-0.281710463357261
ENSG00000179889	PBANKA_145490	-0.215155828494101
ENSG00000110171	PBANKA_145490	-0.333929119837362
ENSG00000100241	PBANKA_145490	-0.294295347343293
ENSG00000025156	PBANKA_145490	-0.227280300118637
ENSG00000125351	PBANKA_145490	-0.189734513105752
ENSG00000179222	PBANKA_145490	-0.21942415325263
ENSG00000125447	PBANKA_145490	-0.245142448240324
ENSG00000107731	PBANKA_145490	-0.208439211116322
ENSG00000162396	PBANKA_145490	-0.254877751308952
ENSG00000172534	PBANKA_145490	-0.219952187813369
ENSG00000176624	PBANKA_145490	-0.262587863535373
ENSG00000168795	PBANKA_145490	-0.277882811665466
ENSG00000123427	PBANKA_145490	-0.281966215969137
ENSG00000099783	PBANKA_145490	-0.213449080321146
ENSG00000179846	PBANKA_145490	-0.252416332114388
ENSG00000130726	PBANKA_145490	-0.275645545805911
ENSG00000137054	PBANKA_145490	-0.242762273033016
ENSG00000204574	PBANKA_145490	-0.230387450776384
ENSG00000126822	PBANKA_145490	-0.261668060812793
ENSG00000118307	PBANKA_145490	-0.21093865341911
ENSG00000138134	PBANKA_145490	-0.210577473101133
ENSG00000284691	PBANKA_145490	-0.237825417881432
ENSG00000186462	PBANKA_145490	-0.207877618144237
ENSG00000204922	PBANKA_145490	-0.252870588052993
ENSG00000140807	PBANKA_145490	-0.238685915997861
ENSG00000171914	PBANKA_145490	-0.197282427203572
ENSG00000162104	PBANKA_145490	-0.273928058008576
ENSG00000109436	PBANKA_145490	-0.221883805987561
ENSG00000101883	PBANKA_145490	-0.200570436402531
ENSG00000147912	PBANKA_145490	-0.225795853056759
ENSG00000005206	PBANKA_145490	-0.273045455405401
ENSG00000141294	PBANKA_145490	-0.291541161948769
ENSG00000071894	PBANKA_145490	-0.284221250872092
ENSG00000186834	PBANKA_145490	-0.251063301219457
ENSG00000165917	PBANKA_145490	-0.243516585866469
ENSG00000108395	PBANKA_145490	-0.25032382753285
ENSG00000187189	PBANKA_145490	-0.231963255938426
ENSG00000247746	PBANKA_145490	-0.2301369955918
ENSG00000115041	PBANKA_145490	-0.20859870520535
ENSG00000084774	PBANKA_145490	-0.257806024530882
ENSG00000140598	PBANKA_145490	-0.217500012882525
ENSG00000124171	PBANKA_145490	-0.231655661837546
ENSG00000076201	PBANKA_145490	-0.269892785925751
ENSG00000179562	PBANKA_145490	-0.27625912887071
ENSG00000182979	PBANKA_145490	-0.248691724998486
ENSG00000151304	PBANKA_145490	-0.221365341490273
ENSG00000186174	PBANKA_145490	-0.320997229930009
ENSG00000165507	PBANKA_145490	-0.301356295270916
ENSG00000118402	PBANKA_145490	-0.203494212912228
ENSG00000124608	PBANKA_145490	-0.268385544679137
ENSG00000113812	PBANKA_145490	-0.230488311045155
ENSG00000090776	PBANKA_145490	-0.220980075200757
ENSG00000187715	PBANKA_145490	-0.213737183818302
ENSG00000140320	PBANKA_145490	-0.264868458560783
ENSG00000198169	PBANKA_145490	-0.27099473647892
ENSG00000149091	PBANKA_145490	-0.238089005593125
ENSG00000130054	PBANKA_145490	-0.187692143191859
ENSG00000189120	PBANKA_145490	-0.241044956332552
ENSG00000183049	PBANKA_145490	-0.249633269255016
ENSG00000165714	PBANKA_145490	-0.243512779614545
ENSG00000072958	PBANKA_145490	-0.211506072244273
ENSG00000102245	PBANKA_145490	-0.265618907188028
ENSG00000185127	PBANKA_145490	-0.249873019757694
ENSG00000066185	PBANKA_145490	-0.241271755344993
ENSG00000171812	PBANKA_145490	-0.263192029507482
ENSG00000100253	PBANKA_145490	-0.275269053290614
ENSG00000183161	PBANKA_145490	-0.243849430041508
ENSG00000138771	PBANKA_145490	-0.267720003591282
ENSG00000196924	PBANKA_145490	-0.212748457194011
ENSG00000162836	PBANKA_145490	-0.232440740642713
ENSG00000248746	PBANKA_145490	-0.239056228334392
ENSG00000123570	PBANKA_145490	-0.24401448142102
ENSG00000119203	PBANKA_145490	-0.249951600841609
ENSG00000142459	PBANKA_145490	-0.229947183307695
ENSG00000142552	PBANKA_145490	-0.251681269276278
ENSG00000154319	PBANKA_145490	-0.2302679189627
ENSG00000213402	PBANKA_145490	-0.247402956228808
ENSG00000169508	PBANKA_145490	-0.289449283117813
ENSG00000113966	PBANKA_145490	-0.225831696153552
ENSG00000146966	PBANKA_145490	-0.196245744749442
ENSG00000077147	PBANKA_145490	-0.197253899630605
ENSG00000186710	PBANKA_145490	-0.290812705261783
ENSG00000123064	PBANKA_145490	-0.244590769481947
ENSG00000130643	PBANKA_145490	-0.254004517526252
ENSG00000168005	PBANKA_145490	-0.223799495929974
ENSG00000133597	PBANKA_145490	-0.236911024653818
ENSG00000065618	PBANKA_145490	-0.218970587225233
ENSG00000100997	PBANKA_145490	-0.262749865622419
ENSG00000114650	PBANKA_145490	-0.267209580059111
ENSG00000057294	PBANKA_145490	-0.19774505912491
ENSG00000100994	PBANKA_145490	-0.260440099738247
ENSG00000137343	PBANKA_145490	-0.251464170087158
ENSG00000133056	PBANKA_145490	-0.223757935031888
ENSG00000147100	PBANKA_145490	-0.208877465629484
ENSG00000143442	PBANKA_145490	-0.232469261329478
ENSG00000165512	PBANKA_145490	-0.23630210850246
ENSG00000196781	PBANKA_145490	-0.223501523936298
ENSG00000089154	PBANKA_145490	-0.244133102735238
ENSG00000204659	PBANKA_145490	-0.252199619598936
ENSG00000164099	PBANKA_145490	-0.284827202424028
ENSG00000124217	PBANKA_145490	-0.229682576844689
ENSG00000120332	PBANKA_145490	-0.214608936667844
ENSG00000141026	PBANKA_145490	-0.295414317493657
ENSG00000163462	PBANKA_145490	-0.281702927008711
ENSG00000188636	PBANKA_145490	-0.244109656110387
ENSG00000153823	PBANKA_145490	-0.270856914051872
ENSG00000127884	PBANKA_145490	-0.266436675187762
ENSG00000168538	PBANKA_145490	-0.195540887500067
ENSG00000176884	PBANKA_145490	-0.25028247140146
ENSG00000110777	PBANKA_145490	-0.261983402425804
ENSG00000163346	PBANKA_145490	-0.231747863431968
ENSG00000197429	PBANKA_145490	-0.196346074049538
ENSG00000163794	PBANKA_145490	-0.229709857110043
ENSG00000143375	PBANKA_145490	-0.208286706926043
ENSG00000148832	PBANKA_145490	-0.27778288692222
ENSG00000163867	PBANKA_145490	-0.206071222470728
ENSG00000141756	PBANKA_145490	-0.26892154709674
ENSG00000214193	PBANKA_145490	-0.200011843257972
ENSG00000130037	PBANKA_145490	-0.206475705448699
ENSG00000163655	PBANKA_145490	-0.229650910954859
ENSG00000183779	PBANKA_145490	-0.241099424218672
ENSG00000120820	PBANKA_145490	-0.257273005788905
ENSG00000177728	PBANKA_145490	-0.279712979683681
ENSG00000114646	PBANKA_145490	-0.242010130358179
ENSG00000185129	PBANKA_145490	-0.258495453155892
ENSG00000130669	PBANKA_145490	-0.269856082729129
ENSG00000168398	PBANKA_145490	-0.257892226286744
ENSG00000198719	PBANKA_145490	-0.193592180661116
ENSG00000100739	PBANKA_145490	-0.243329127347232
ENSG00000112584	PBANKA_145490	-0.248362067836229
ENSG00000239474	PBANKA_145490	-0.220726419851307
ENSG00000239306	PBANKA_145490	-0.256750310328556
ENSG00000196498	PBANKA_145490	-0.270230220569696
ENSG00000171772	PBANKA_145490	-0.22686148480802
ENSG00000168710	PBANKA_145490	-0.22536610327428
ENSG00000143171	PBANKA_145490	-0.235718106771984
ENSG00000185670	PBANKA_145490	-0.27335735614283
ENSG00000126012	PBANKA_145490	-0.228387952030665
ENSG00000156110	PBANKA_145490	-0.216301195412634
ENSG00000127334	PBANKA_145490	-0.272622153234223
ENSG00000117153	PBANKA_145490	-0.201075290394142
ENSG00000077063	PBANKA_145490	-0.19937298524203
ENSG00000157212	PBANKA_145490	-0.229037554868214
ENSG00000111412	PBANKA_145490	-0.234978925726558
ENSG00000197226	PBANKA_145490	-0.231967853805664
ENSG00000244462	PBANKA_145490	-0.242752732781626
ENSG00000174989	PBANKA_145490	-0.23111249839058
ENSG00000103365	PBANKA_145490	-0.206854222457036
ENSG00000103264	PBANKA_145490	-0.233973033368648
ENSG00000122971	PBANKA_145490	-0.2081874868709
ENSG00000167778	PBANKA_145490	-0.233266844872603
ENSG00000134602	PBANKA_145490	-0.210259163423992
ENSG00000164889	PBANKA_145490	-0.272104378979279
ENSG00000144857	PBANKA_145490	-0.206573256219967
ENSG00000163312	PBANKA_145490	-0.224424402057304
ENSG00000075240	PBANKA_145490	-0.238366346329035
ENSG00000108262	PBANKA_145490	-0.270940335642583
ENSG00000147234	PBANKA_145490	-0.23859451209377
ENSG00000142528	PBANKA_145490	-0.227662932057125
ENSG00000182195	PBANKA_145490	-0.233283237522669
ENSG00000047578	PBANKA_145490	-0.221597776423776
ENSG00000102383	PBANKA_145490	-0.208829190343914
ENSG00000090861	PBANKA_145490	-0.270517857764648
ENSG00000102390	PBANKA_145490	-0.256204457367909
ENSG00000107862	PBANKA_145490	-0.226537398209239
ENSG00000168792	PBANKA_145490	-0.245049703458967
ENSG00000167549	PBANKA_145490	-0.266954008762428
ENSG00000144028	PBANKA_145490	-0.234933638486542
ENSG00000159388	PBANKA_145490	-0.237394798037601
ENSG00000137992	PBANKA_145490	-0.187707336379716
ENSG00000135974	PBANKA_145490	-0.23810266409651
ENSG00000135253	PBANKA_145490	-0.303700499664714
ENSG00000156966	PBANKA_145490	-0.218923404316815
ENSG00000163354	PBANKA_145490	-0.173896787256466
ENSG00000112357	PBANKA_145490	-0.252643798219101
ENSG00000158423	PBANKA_145490	-0.266222065127857
ENSG00000198771	PBANKA_145490	-0.23381788493785
ENSG00000214309	PBANKA_145490	-0.195037994213058
ENSG00000167615	PBANKA_145490	-0.267414021983223
ENSG00000182580	PBANKA_145490	-0.24067017253036
ENSG00000145191	PBANKA_145490	-0.250083772979746
ENSG00000243284	PBANKA_145490	-0.230716588915506
ENSG00000152137	PBANKA_145490	0.290178322876944
ENSG00000161202	PBANKA_145490	-0.231394212400298
ENSG00000013503	PBANKA_145490	-0.251906769615498
ENSG00000005379	PBANKA_145490	-0.305124548178972
ENSG00000186628	PBANKA_145490	-0.216119558571452
ENSG00000162723	PBANKA_145490	-0.275202572749241
ENSG00000167535	PBANKA_145490	-0.280834724666324
ENSG00000158246	PBANKA_145490	-0.231351623565989
ENSG00000145248	PBANKA_145490	-0.223454526350505
ENSG00000085998	PBANKA_145490	-0.222307896030276
ENSG00000198835	PBANKA_145490	-0.26516633537807
ENSG00000033100	PBANKA_145490	-0.251358698322317
ENSG00000168229	PBANKA_145490	-0.226931894146653
ENSG00000165704	PBANKA_145490	-0.234289514687061
ENSG00000161509	PBANKA_145490	-0.255980972774875
ENSG00000009335	PBANKA_145490	-0.242476687945477
ENSG00000083093	PBANKA_145490	-0.265911989205278
ENSG00000131788	PBANKA_145490	-0.248429549444816
ENSG00000011021	PBANKA_145490	-0.234194386231404
ENSG00000185105	PBANKA_145490	-0.321063371812844
ENSG00000116574	PBANKA_145490	-0.215128123103109
ENSG00000168118	PBANKA_145490	-0.240685595988981
ENSG00000181656	PBANKA_145490	-0.252321131995869
ENSG00000115520	PBANKA_145490	-0.189035528774659
ENSG00000164818	PBANKA_145490	-0.229583647387521
ENSG00000272031	PBANKA_145490	-0.308362258834354
ENSG00000271601	PBANKA_145490	-0.268666735422331
ENSG00000069248	PBANKA_145490	-0.218515184873565
ENSG00000172819	PBANKA_145490	-0.223750022273951
ENSG00000104881	PBANKA_145490	-0.291701008543443
ENSG00000135763	PBANKA_145490	-0.244469607280054
ENSG00000117479	PBANKA_145490	-0.220693657911945
ENSG00000048828	PBANKA_145490	-0.210699207163322
ENSG00000162694	PBANKA_145490	-0.279246114108795
ENSG00000187325	PBANKA_145490	-0.221598261171316
ENSG00000146063	PBANKA_145490	-0.252739618336048
ENSG00000139970	PBANKA_145490	-0.23087554099164
ENSG00000138111	PBANKA_145490	-0.276467547474337
ENSG00000064419	PBANKA_145490	-0.209397772423005
ENSG00000115306	PBANKA_145490	-0.201744117811407
ENSG00000204104	PBANKA_145490	-0.250491585526412
ENSG00000249715	PBANKA_145490	-0.221728838202614
ENSG00000247626	PBANKA_145490	-0.282594346824127
ENSG00000173275	PBANKA_145490	-0.298579026707366
ENSG00000189091	PBANKA_145490	-0.244663888818801
ENSG00000124181	PBANKA_145490	-0.249783690262674
ENSG00000117868	PBANKA_145490	-0.250762682925195
ENSG00000075945	PBANKA_145490	-0.247812193545415
ENSG00000166188	PBANKA_145490	-0.254224326952538
ENSG00000212916	PBANKA_145490	-0.251683984082496
ENSG00000157368	PBANKA_145490	-0.220014410303053
ENSG00000132613	PBANKA_145490	-0.185089325141559
ENSG00000196187	PBANKA_145490	-0.236865943628169
ENSG00000158158	PBANKA_145490	-0.272037008467017
ENSG00000139718	PBANKA_145490	-0.213366412342437
ENSG00000115840	PBANKA_145490	-0.261129914917516
ENSG00000143674	PBANKA_145490	-0.213887230135619
ENSG00000060718	PBANKA_145490	-0.243606690687734
ENSG00000196961	PBANKA_145490	-0.223348186103369
ENSG00000175727	PBANKA_145490	-0.223895514354888
ENSG00000158113	PBANKA_145490	-0.268395340576962
ENSG00000158022	PBANKA_145490	-0.249979976703069
ENSG00000144231	PBANKA_145490	-0.218879539233789
ENSG00000179583	PBANKA_145490	-0.236150124872189
ENSG00000077044	PBANKA_145490	-0.235280672238216
ENSG00000143799	PBANKA_145490	-0.241168509372043
ENSG00000136715	PBANKA_145490	-0.236047736787828
ENSG00000121481	PBANKA_145490	-0.200678482730784
ENSG00000135409	PBANKA_145490	-0.214400105544731
ENSG00000107758	PBANKA_145490	-0.231046419038292
ENSG00000114948	PBANKA_145490	-0.242428200442576
ENSG00000198952	PBANKA_145490	-0.246717751342044
ENSG00000155008	PBANKA_145490	-0.212620907844088
ENSG00000124006	PBANKA_145490	-0.191194241461426
ENSG00000162757	PBANKA_145490	-0.280138313742016
ENSG00000135643	PBANKA_145490	-0.271984556597458
ENSG00000111674	PBANKA_145490	-0.234901129216011
ENSG00000119285	PBANKA_145490	-0.228488602462487
ENSG00000139318	PBANKA_145490	-0.240071492369474
ENSG00000107581	PBANKA_145490	-0.205805154748232
ENSG00000116604	PBANKA_145490	-0.235445349241367
ENSG00000130787	PBANKA_145490	-0.227077465317461
ENSG00000104973	PBANKA_145490	-0.250833824154141
ENSG00000125531	PBANKA_145490	-0.278995569391586
ENSG00000104946	PBANKA_145490	-0.212514470599146
ENSG00000149930	PBANKA_145490	-0.248647148430788
ENSG00000130985	PBANKA_145490	-0.259367299747793
ENSG00000064042	PBANKA_145490	-0.188220905905218
ENSG00000137747	PBANKA_145490	-0.185428237182613
ENSG00000198873	PBANKA_145490	-0.259520344040371
ENSG00000065600	PBANKA_145490	-0.227471531996622
ENSG00000176946	PBANKA_145490	-0.238365625517443
ENSG00000054282	PBANKA_145490	-0.225119983196188
ENSG00000179456	PBANKA_145490	-0.257102313205172
ENSG00000035687	PBANKA_145490	-0.240063763566975
ENSG00000188026	PBANKA_145490	-0.280753449173586
ENSG00000106665	PBANKA_145490	-0.243342235314011
ENSG00000114654	PBANKA_145490	-0.296752770740154
ENSG00000178187	PBANKA_145490	-0.219808905720207
ENSG00000234284	PBANKA_145490	-0.231664062565453
ENSG00000107651	PBANKA_145490	-0.227944543608596
ENSG00000073050	PBANKA_145490	-0.22554498760245
ENSG00000175262	PBANKA_145490	-0.266295414353082
ENSG00000198851	PBANKA_145490	-0.276605045802995
ENSG00000147118	PBANKA_145490	-0.22982581866748
ENSG00000127528	PBANKA_145500	-0.261335713654492
ENSG00000114854	PBANKA_145500	-0.210984446057726
ENSG00000154767	PBANKA_145500	-0.259499262214698
ENSG00000170876	PBANKA_145500	-0.244011382595997
ENSG00000104998	PBANKA_145500	-0.233730821013466
ENSG00000145016	PBANKA_145500	-0.233478691332207
ENSG00000099991	PBANKA_145500	-0.282672953755233
ENSG00000188162	PBANKA_145500	-0.24016975289333
ENSG00000131899	PBANKA_145500	-0.215442156392763
ENSG00000167895	PBANKA_145500	-0.232099787667386
ENSG00000177731	PBANKA_145500	-0.249946181645522
ENSG00000186231	PBANKA_145500	-0.227430321527772
ENSG00000105679	PBANKA_145500	-0.233792252163434
ENSG00000179134	PBANKA_145500	-0.194971857981746
ENSG00000172037	PBANKA_145500	-0.246162513981223
ENSG00000064300	PBANKA_145500	-0.217166227027295
ENSG00000182575	PBANKA_145500	-0.240135610216637
ENSG00000128040	PBANKA_145500	-0.232499654433997
ENSG00000183186	PBANKA_145500	-0.220084664287347
ENSG00000162139	PBANKA_145500	-0.266706593203473
ENSG00000244588	PBANKA_145500	-0.280857667472328
ENSG00000085377	PBANKA_145500	-0.252554520793921
ENSG00000187566	PBANKA_145500	-0.230789796978601
ENSG00000169744	PBANKA_145500	-0.195313408668014
ENSG00000107554	PBANKA_145500	-0.232196113827642
ENSG00000100324	PBANKA_145500	-0.2421605855195
ENSG00000139508	PBANKA_145500	-0.246291888115605
ENSG00000185033	PBANKA_145500	-0.240863968176828
ENSG00000174721	PBANKA_145500	-0.298052038498242
ENSG00000128268	PBANKA_145500	-0.177482516198293
ENSG00000121440	PBANKA_145500	-0.225693421616621
ENSG00000165458	PBANKA_145500	-0.239350880795889
ENSG00000068724	PBANKA_145500	-0.241390428604895
ENSG00000185453	PBANKA_145500	-0.212615827324185
ENSG00000117215	PBANKA_145500	-0.197919495234027
ENSG00000158786	PBANKA_145500	-0.201684401633113
ENSG00000149782	PBANKA_145500	-0.232315634830044
ENSG00000085644	PBANKA_145500	-0.258412469673314
ENSG00000149476	PBANKA_145500	-0.227080650490365
ENSG00000127580	PBANKA_145500	-0.240709823956698
ENSG00000132622	PBANKA_145500	-0.238681608566389
ENSG00000131067	PBANKA_145500	-0.243392374783567
ENSG00000126254	PBANKA_145500	-0.210126192426179
ENSG00000156453	PBANKA_145500	-0.239594154277107
ENSG00000100027	PBANKA_145500	-0.286262114077314
ENSG00000164920	PBANKA_145500	-0.198166972476682
ENSG00000198286	PBANKA_145500	-0.21022593356916
ENSG00000173264	PBANKA_145500	-0.238309472289517
ENSG00000043143	PBANKA_145500	-0.267396859358845
ENSG00000180340	PBANKA_145500	-0.267354006150216
ENSG00000171649	PBANKA_145500	-0.249516945454059
ENSG00000205927	PBANKA_145500	-0.213777670266337
ENSG00000173991	PBANKA_145500	-0.272659483953878
ENSG00000106948	PBANKA_145500	-0.239874490614059
ENSG00000240764	PBANKA_145500	-0.203909519514383
ENSG00000219435	PBANKA_145500	-0.181732434562921
ENSG00000123143	PBANKA_145500	-0.206204112053491
ENSG00000169129	PBANKA_145500	-0.231135741713701
ENSG00000177051	PBANKA_145500	-0.216632204458236
ENSG00000185585	PBANKA_145500	-0.216524795581426
ENSG00000182578	PBANKA_145500	-0.204892310521568
ENSG00000160469	PBANKA_145500	-0.24830391528745
ENSG00000164050	PBANKA_145500	-0.214070719472561
ENSG00000175518	PBANKA_145500	-0.176579160323174
ENSG00000126368	PBANKA_145500	-0.289608984724396
ENSG00000130382	PBANKA_145500	-0.262734726289569
ENSG00000185800	PBANKA_145500	-0.246234937618353
ENSG00000137802	PBANKA_145500	-0.217141034503037
ENSG00000168612	PBANKA_145500	-0.233262463214051
ENSG00000186188	PBANKA_145500	-0.211269622955678
ENSG00000221946	PBANKA_145500	-0.226993488483609
ENSG00000099889	PBANKA_145500	-0.26206065881376
ENSG00000047662	PBANKA_145500	-0.239174249689495
ENSG00000144741	PBANKA_145500	-0.240189643011648
ENSG00000108828	PBANKA_145500	-0.196998417066758
ENSG00000161395	PBANKA_145500	-0.263545197523935
ENSG00000046647	PBANKA_145500	-0.245092933117806
ENSG00000117425	PBANKA_145500	-0.239734787018354
ENSG00000176454	PBANKA_145500	-0.239651159293605
ENSG00000145506	PBANKA_145500	-0.215132203074966
ENSG00000153976	PBANKA_145500	-0.218398862673556
ENSG00000168546	PBANKA_145500	-0.220827766158904
ENSG00000120256	PBANKA_145500	-0.229167396611609
ENSG00000165661	PBANKA_145500	-0.224964321536969
ENSG00000180787	PBANKA_145500	-0.231009069928
ENSG00000172340	PBANKA_145500	-0.238898636637977
ENSG00000124191	PBANKA_145500	-0.208813165931369
ENSG00000116786	PBANKA_145500	-0.236517963563621
ENSG00000142235	PBANKA_145500	-0.224693799132765
ENSG00000126107	PBANKA_145500	-0.269614206454094
ENSG00000104941	PBANKA_145500	-0.201261044183948
ENSG00000078814	PBANKA_145500	-0.223085352213302
ENSG00000196588	PBANKA_145500	-0.192219735904144
ENSG00000105516	PBANKA_145500	-0.321569510196021
ENSG00000122025	PBANKA_145500	-0.249782112615727
ENSG00000213676	PBANKA_145500	-0.236064962313508
ENSG00000148843	PBANKA_145500	-0.273156759430661
ENSG00000185614	PBANKA_145500	-0.247057105487303
ENSG00000129219	PBANKA_145500	-0.231369900537628
ENSG00000013523	PBANKA_145500	-0.275790834023921
ENSG00000019582	PBANKA_145500	-0.239714339429711
ENSG00000090932	PBANKA_145500	-0.193059616408988
ENSG00000007516	PBANKA_145500	-0.286531338043143
ENSG00000108813	PBANKA_145500	-0.197615243777143
ENSG00000112640	PBANKA_145500	-0.220771578194974
ENSG00000176396	PBANKA_145500	-0.245171937897361
ENSG00000244752	PBANKA_145500	-0.212319154972105
ENSG00000197136	PBANKA_145500	-0.213366886164207
ENSG00000127463	PBANKA_145500	-0.224441765156064
ENSG00000198026	PBANKA_145500	-0.229600877123764
ENSG00000165271	PBANKA_145500	-0.270789058807148
ENSG00000174343	PBANKA_145500	-0.215959175871799
ENSG00000185019	PBANKA_145500	-0.231325663890289
ENSG00000177943	PBANKA_145500	-0.225420226425903
ENSG00000105204	PBANKA_145500	-0.257328331158431
ENSG00000131697	PBANKA_145500	-0.223576800781396
ENSG00000183741	PBANKA_145500	-0.251914219789318
ENSG00000100075	PBANKA_145500	-0.209942079000829
ENSG00000154240	PBANKA_145500	-0.215890594517003
ENSG00000148396	PBANKA_145500	-0.232039860562628
ENSG00000176058	PBANKA_145500	-0.226292505183827
ENSG00000119401	PBANKA_145500	-0.24912804076788
ENSG00000162390	PBANKA_145500	-0.244053231064033
ENSG00000162391	PBANKA_145500	-0.260399167979436
ENSG00000178764	PBANKA_145500	-0.220872296526378
ENSG00000136457	PBANKA_145500	-0.231681925993917
ENSG00000241127	PBANKA_145500	-0.200849726534762
ENSG00000160396	PBANKA_145500	-0.25041334481399
ENSG00000106336	PBANKA_145500	-0.242849184388219
ENSG00000155034	PBANKA_145500	-0.230898190147141
ENSG00000251692	PBANKA_145500	-0.244297352392902
ENSG00000122707	PBANKA_145500	-0.208811729495849
ENSG00000105662	PBANKA_145500	-0.263083414342868
ENSG00000185896	PBANKA_145500	-0.211886477483351
ENSG00000032444	PBANKA_145500	-0.251871303938644
ENSG00000006611	PBANKA_145500	-0.216516982759242
ENSG00000165072	PBANKA_145500	-0.22573567533751
ENSG00000101544	PBANKA_145500	-0.212438072260042
ENSG00000188747	PBANKA_145500	-0.276173996130526
ENSG00000100399	PBANKA_145500	-0.225153309976047
ENSG00000131584	PBANKA_145500	-0.271936050722469
ENSG00000010319	PBANKA_145500	-0.229692250168295
ENSG00000163884	PBANKA_145500	-0.189067620911896
ENSG00000007952	PBANKA_145500	-0.23124711937662
ENSG00000105953	PBANKA_145500	-0.2031278029211
ENSG00000065717	PBANKA_145500	-0.266911762036579
ENSG00000188021	PBANKA_145500	-0.227441779735808
ENSG00000132024	PBANKA_145500	-0.249865858828048
ENSG00000132016	PBANKA_145500	-0.232604982292192
ENSG00000215475	PBANKA_145500	-0.259661237611489
ENSG00000156463	PBANKA_145500	-0.207939076414299
ENSG00000135457	PBANKA_145500	-0.216909720177012
ENSG00000162849	PBANKA_145500	-0.224493200905326
ENSG00000143368	PBANKA_145500	-0.21181673421015
ENSG00000100403	PBANKA_145500	-0.241174770198252
ENSG00000076650	PBANKA_145500	-0.2483930136352
ENSG00000132361	PBANKA_145500	-0.254416820513147
ENSG00000160323	PBANKA_145500	-0.241080308435941
ENSG00000134253	PBANKA_145500	-0.240768261976213
ENSG00000198870	PBANKA_145500	-0.244908532075821
ENSG00000137764	PBANKA_145500	-0.254634219250119
ENSG00000189319	PBANKA_145500	-0.201945179206712
ENSG00000144115	PBANKA_145500	-0.217549062230686
ENSG00000151729	PBANKA_145500	-0.201957548670364
ENSG00000105875	PBANKA_145500	-0.223670373895984
ENSG00000130827	PBANKA_145500	-0.220844644024885
ENSG00000065361	PBANKA_145500	-0.2163525949255
ENSG00000180921	PBANKA_145500	-0.228525430888447
ENSG00000203943	PBANKA_145500	-0.237424004313363
ENSG00000002587	PBANKA_145500	-0.245747827046992
ENSG00000130758	PBANKA_145500	-0.241950666770361
ENSG00000166860	PBANKA_145500	-0.239550761454831
ENSG00000133243	PBANKA_145500	-0.23806719030457
ENSG00000039523	PBANKA_145500	-0.244959945724174
ENSG00000104814	PBANKA_145500	-0.225940060536786
ENSG00000167858	PBANKA_145500	-0.206636916227033
ENSG00000169564	PBANKA_145500	-0.197108206799825
ENSG00000087365	PBANKA_145500	-0.248182227062298
ENSG00000184402	PBANKA_145500	-0.273739235267291
ENSG00000135519	PBANKA_145500	-0.261994895957471
ENSG00000138028	PBANKA_145500	-0.221783244420183
ENSG00000078900	PBANKA_145500	-0.232242685218429
ENSG00000111249	PBANKA_145500	-0.260840012782469
ENSG00000125931	PBANKA_145500	-0.19509503114009
ENSG00000103047	PBANKA_145500	-0.233609047874916
ENSG00000205084	PBANKA_145500	-0.233350520580148
ENSG00000182218	PBANKA_145500	-0.214959713486431
ENSG00000100412	PBANKA_145500	-0.241873695570458
ENSG00000125966	PBANKA_145500	-0.201719505713874
ENSG00000214357	PBANKA_145500	-0.236519875998993
ENSG00000183134	PBANKA_145500	-0.291409639822402
ENSG00000140990	PBANKA_145500	-0.243455594776964
ENSG00000120896	PBANKA_145500	-0.259611891141728
ENSG00000175115	PBANKA_145500	-0.267419275614571
ENSG00000110844	PBANKA_145500	-0.221428270667008
ENSG00000117318	PBANKA_145500	-0.243012618276322
ENSG00000185112	PBANKA_145500	-0.229774170549528
ENSG00000099810	PBANKA_145500	-0.225787852254042
ENSG00000184675	PBANKA_145500	-0.230016114478999
ENSG00000110148	PBANKA_145500	-0.192255174938359
ENSG00000148429	PBANKA_145500	-0.198323610546984
ENSG00000133392	PBANKA_145500	-0.232192118313054
ENSG00000159753	PBANKA_145500	-0.225223511143519
ENSG00000143126	PBANKA_145500	-0.256065650133855
ENSG00000126895	PBANKA_145500	-0.202803430423577
ENSG00000234409	PBANKA_145500	-0.264186335029511
ENSG00000143552	PBANKA_145500	-0.217396950369236
ENSG00000040608	PBANKA_145500	-0.24983129114847
ENSG00000117419	PBANKA_145500	-0.225918934282406
ENSG00000204366	PBANKA_145500	-0.230825630031984
ENSG00000004777	PBANKA_145500	-0.211147033284222
ENSG00000105726	PBANKA_145500	-0.221459297938466
ENSG00000104221	PBANKA_145500	-0.217697520937874
ENSG00000174326	PBANKA_145500	-0.202044450591416
ENSG00000105617	PBANKA_145500	-0.248647550444752
ENSG00000169071	PBANKA_145500	-0.253696499750851
ENSG00000157703	PBANKA_145500	-0.206275133792056
ENSG00000167566	PBANKA_145500	-0.232427374148954
ENSG00000177380	PBANKA_145500	-0.220042424252561
ENSG00000244486	PBANKA_145500	-0.238083667806293
ENSG00000163833	PBANKA_145500	-0.252897289065154
ENSG00000174996	PBANKA_145500	-0.24955349612372
ENSG00000103150	PBANKA_145500	-0.217617150211048
ENSG00000121653	PBANKA_145500	-0.247951434471801
ENSG00000171723	PBANKA_145500	-0.230199933630385
ENSG00000184083	PBANKA_145500	-0.210536230500041
ENSG00000104897	PBANKA_145500	-0.198721210691423
ENSG00000214128	PBANKA_145500	-0.204875317362086
ENSG00000064205	PBANKA_145500	-0.208228716234018
ENSG00000052344	PBANKA_145500	-0.207254118677185
ENSG00000184524	PBANKA_145500	-0.211306247406883
ENSG00000110448	PBANKA_145500	-0.243181306992541
ENSG00000141232	PBANKA_145500	-0.22571399790765
ENSG00000188488	PBANKA_145500	-0.249459775977513
ENSG00000178175	PBANKA_145500	-0.250091290138632
ENSG00000158321	PBANKA_145500	-0.230354686764343
ENSG00000116525	PBANKA_145500	-0.214792617903245
ENSG00000170873	PBANKA_145500	-0.234117867906936
ENSG00000171603	PBANKA_145500	-0.254369506034348
ENSG00000125630	PBANKA_145500	-0.238467427922833
ENSG00000184897	PBANKA_145500	-0.233813473668848
ENSG00000089597	PBANKA_145500	-0.2386624144926
ENSG00000205143	PBANKA_145500	-0.241268442793055
ENSG00000127561	PBANKA_145500	-0.281546644989213
ENSG00000205593	PBANKA_145500	-0.255914409551823
ENSG00000105429	PBANKA_145500	-0.261266891999407
ENSG00000126464	PBANKA_145500	-0.296182164305921
ENSG00000170260	PBANKA_145500	-0.270196916085121
ENSG00000164168	PBANKA_145500	-0.230642111804578
ENSG00000141314	PBANKA_145500	-0.172288670388444
ENSG00000020633	PBANKA_145500	-0.251215389538645
ENSG00000105229	PBANKA_145500	-0.23334995397282
ENSG00000196968	PBANKA_145500	-0.242936620158598
ENSG00000058866	PBANKA_145500	-0.182142121841891
ENSG00000159792	PBANKA_145500	-0.245942825255405
ENSG00000073861	PBANKA_145500	-0.235906901796924
ENSG00000182325	PBANKA_145500	-0.242921441125009
ENSG00000066117	PBANKA_145500	-0.238973209834345
ENSG00000204590	PBANKA_145500	-0.210663345677383
ENSG00000188064	PBANKA_145500	-0.195115070563254
ENSG00000184857	PBANKA_145500	-0.266655675245794
ENSG00000198915	PBANKA_145500	-0.253957683518247
ENSG00000142102	PBANKA_145500	-0.235908811151567
ENSG00000128482	PBANKA_145500	-0.252826060891533
ENSG00000110171	PBANKA_145500	-0.29446380357465
ENSG00000100241	PBANKA_145500	-0.217197430903758
ENSG00000125447	PBANKA_145500	-0.224308880845884
ENSG00000123427	PBANKA_145500	-0.27773352789223
ENSG00000179846	PBANKA_145500	-0.244036359956125
ENSG00000146243	PBANKA_145500	-0.18610055402585
ENSG00000284691	PBANKA_145500	-0.241276683630709
ENSG00000186462	PBANKA_145500	-0.18293264266517
ENSG00000101883	PBANKA_145500	-0.199739368409787
ENSG00000147912	PBANKA_145500	-0.223691717771559
ENSG00000005206	PBANKA_145500	-0.257828140171161
ENSG00000141294	PBANKA_145500	-0.274124539448922
ENSG00000071894	PBANKA_145500	-0.261153748413187
ENSG00000165917	PBANKA_145500	-0.198647795785606
ENSG00000108395	PBANKA_145500	-0.23930754753769
ENSG00000076201	PBANKA_145500	-0.224312151532169
ENSG00000179562	PBANKA_145500	-0.236113182090365
ENSG00000186174	PBANKA_145500	-0.278566093687243
ENSG00000165507	PBANKA_145500	-0.271249160993692
ENSG00000124608	PBANKA_145500	-0.244952572739078
ENSG00000187715	PBANKA_145500	-0.185876935503918
ENSG00000198169	PBANKA_145500	-0.245743738450816
ENSG00000076351	PBANKA_145500	-0.200991423634717
ENSG00000165714	PBANKA_145500	-0.208535436458031
ENSG00000072958	PBANKA_145500	-0.206476336276595
ENSG00000066185	PBANKA_145500	-0.232724299522972
ENSG00000171812	PBANKA_145500	-0.232623258619198
ENSG00000100253	PBANKA_145500	-0.253942304068204
ENSG00000248746	PBANKA_145500	-0.220975179208256
ENSG00000123570	PBANKA_145500	-0.237821684895136
ENSG00000142552	PBANKA_145500	-0.205106978537758
ENSG00000154319	PBANKA_145500	-0.206871145272746
ENSG00000169508	PBANKA_145500	-0.255827478345735
ENSG00000186710	PBANKA_145500	-0.287336550837415
ENSG00000130643	PBANKA_145500	-0.225240026871737
ENSG00000114650	PBANKA_145500	-0.254678162854165
ENSG00000057294	PBANKA_145500	-0.201275890452428
ENSG00000100994	PBANKA_145500	-0.221850979030933
ENSG00000147100	PBANKA_145500	-0.192059684540075
ENSG00000204659	PBANKA_145500	-0.229752252412801
ENSG00000164099	PBANKA_145500	-0.253812135689056
ENSG00000120332	PBANKA_145500	-0.191854891958713
ENSG00000141026	PBANKA_145500	-0.253738632972276
ENSG00000163462	PBANKA_145500	-0.260003673435177
ENSG00000153823	PBANKA_145500	-0.225316990381691
ENSG00000127884	PBANKA_145500	-0.213522052084576
ENSG00000176884	PBANKA_145500	-0.245474263187004
ENSG00000148832	PBANKA_145500	-0.274938014130552
ENSG00000163867	PBANKA_145500	-0.203909595127222
ENSG00000141756	PBANKA_145500	-0.212045232498161
ENSG00000163655	PBANKA_145500	-0.218708490975484
ENSG00000120820	PBANKA_145500	-0.243614575721273
ENSG00000177728	PBANKA_145500	-0.262918383050594
ENSG00000054793	PBANKA_145500	0.295606819150262
ENSG00000130669	PBANKA_145500	-0.255118293179461
ENSG00000100739	PBANKA_145500	-0.192173579570231
ENSG00000112584	PBANKA_145500	-0.23099842331485
ENSG00000239306	PBANKA_145500	-0.230800319780497
ENSG00000196498	PBANKA_145500	-0.191310949801556
ENSG00000185670	PBANKA_145500	-0.24611194891824
ENSG00000111412	PBANKA_145500	-0.233083745093713
ENSG00000197226	PBANKA_145500	-0.227509555032996
ENSG00000164889	PBANKA_145500	-0.242229877170122
ENSG00000182195	PBANKA_145500	-0.233611455350293
ENSG00000090861	PBANKA_145500	-0.245079126476694
ENSG00000167549	PBANKA_145500	-0.264214981047885
ENSG00000135253	PBANKA_145500	-0.271535863028129
ENSG00000112357	PBANKA_145500	-0.166002684391796
ENSG00000158423	PBANKA_145500	-0.234051155697971
ENSG00000167615	PBANKA_145500	-0.242482608527725
ENSG00000182580	PBANKA_145500	-0.207079422781802
ENSG00000005379	PBANKA_145500	-0.27084805642531
ENSG00000162723	PBANKA_145500	-0.241902076146388
ENSG00000167535	PBANKA_145500	-0.254165432645228
ENSG00000158246	PBANKA_145500	-0.185348613156644
ENSG00000145248	PBANKA_145500	-0.193529004201124
ENSG00000198835	PBANKA_145500	-0.252982126663702
ENSG00000161509	PBANKA_145500	-0.239090034533005
ENSG00000011021	PBANKA_145500	-0.220750989547445
ENSG00000185105	PBANKA_145500	-0.254579369519438
ENSG00000116574	PBANKA_145500	-0.225877022993206
ENSG00000181656	PBANKA_145500	-0.231453715377672
ENSG00000272031	PBANKA_145500	-0.281084878673785
ENSG00000271601	PBANKA_145500	-0.255948714129908
ENSG00000104881	PBANKA_145500	-0.269915340036876
ENSG00000146063	PBANKA_145500	-0.238757168840361
ENSG00000138111	PBANKA_145500	-0.259063219127495
ENSG00000249715	PBANKA_145500	-0.22546874092539
ENSG00000247626	PBANKA_145500	-0.245116220279961
ENSG00000173275	PBANKA_145500	-0.275218465474084
ENSG00000233608	PBANKA_145500	0.275419719072269
ENSG00000075945	PBANKA_145500	-0.235379495436883
ENSG00000158158	PBANKA_145500	-0.237728881159486
ENSG00000143674	PBANKA_145500	-0.211002497105971
ENSG00000196961	PBANKA_145500	-0.212862224090539
ENSG00000158113	PBANKA_145500	-0.252625195696914
ENSG00000158022	PBANKA_145500	-0.212305464617502
ENSG00000179583	PBANKA_145500	-0.231519328377284
ENSG00000143799	PBANKA_145500	-0.235436905629882
ENSG00000136715	PBANKA_145500	-0.222413010580705
ENSG00000124006	PBANKA_145500	-0.171797662490334
ENSG00000135643	PBANKA_145500	-0.231096411786843
ENSG00000111674	PBANKA_145500	-0.243981736949532
ENSG00000104973	PBANKA_145500	-0.223072376415289
ENSG00000125531	PBANKA_145500	-0.273440214133005
ENSG00000104946	PBANKA_145500	-0.219781647827062
ENSG00000198873	PBANKA_145500	-0.235498256217379
ENSG00000188026	PBANKA_145500	-0.252625106032508
ENSG00000114654	PBANKA_145500	-0.269666905796424
ENSG00000234284	PBANKA_145500	-0.225726095046976
ENSG00000175262	PBANKA_145500	-0.255338209584807
ENSG00000198851	PBANKA_145500	-0.242539419630377
ENSG00000198888	PBANKA_145520	-0.230178596302939
ENSG00000198712	PBANKA_145520	-0.278121373765996
ENSG00000198727	PBANKA_145520	-0.251167576279053
ENSG00000137275	PBANKA_145520	0.278893849382453
ENSG00000167193	PBANKA_145520	0.341949281099726
ENSG00000137806	PBANKA_145520	0.359994954707223
ENSG00000151876	PBANKA_145520	0.304658132552816
ENSG00000119318	PBANKA_145520	0.281698931258437
ENSG00000148229	PBANKA_145520	0.33233780498401
ENSG00000127528	PBANKA_145520	-0.296903537207336
ENSG00000198690	PBANKA_145520	0.260747437446953
ENSG00000186687	PBANKA_145520	0.261863531558023
ENSG00000166979	PBANKA_145520	0.34603777259829
ENSG00000164078	PBANKA_145520	-0.253019949514595
ENSG00000121743	PBANKA_145520	0.234637772057654
ENSG00000113407	PBANKA_145520	0.345916200844587
ENSG00000073417	PBANKA_145520	0.264019688127546
ENSG00000165474	PBANKA_145520	0.319785384957687
ENSG00000133706	PBANKA_145520	0.314768513340221
ENSG00000067248	PBANKA_145520	0.346476019565002
ENSG00000239388	PBANKA_145520	0.255946856470639
ENSG00000173261	PBANKA_145520	0.274047668136149
ENSG00000173597	PBANKA_145520	0.311110806023295
ENSG00000244754	PBANKA_145520	0.307586143884475
ENSG00000206190	PBANKA_145520	0.297426289869099
ENSG00000204564	PBANKA_145520	-0.194190255897461
ENSG00000104231	PBANKA_145520	0.326571285902463
ENSG00000139597	PBANKA_145520	0.350405592723295
ENSG00000173960	PBANKA_145520	0.308673659616321
ENSG00000112576	PBANKA_145520	0.281357363920157
ENSG00000079785	PBANKA_145520	-0.203265821454742
ENSG00000184009	PBANKA_145520	0.30827431842409
ENSG00000104442	PBANKA_145520	0.26186418599329
ENSG00000119684	PBANKA_145520	0.372917575664797
ENSG00000099622	PBANKA_145520	0.305477386146929
ENSG00000109861	PBANKA_145520	0.330014790076792
ENSG00000104998	PBANKA_145520	-0.287590985403762
ENSG00000169609	PBANKA_145520	0.310849770172669
ENSG00000077458	PBANKA_145520	0.247991724086735
ENSG00000112218	PBANKA_145520	-0.259941238861038
ENSG00000198668	PBANKA_145520	0.304045250111691
ENSG00000253309	PBANKA_145520	0.265263680213224
ENSG00000180628	PBANKA_145520	0.443191307627336
ENSG00000153879	PBANKA_145520	0.33950469555811
ENSG00000102786	PBANKA_145520	0.317301235986092
ENSG00000092200	PBANKA_145520	0.237936705408467
ENSG00000085274	PBANKA_145520	0.348362023403183
ENSG00000166037	PBANKA_145520	0.228218847679545
ENSG00000064726	PBANKA_145520	0.362249570922061
ENSG00000120533	PBANKA_145520	0.326568999231087
ENSG00000181856	PBANKA_145520	0.440817544747255
ENSG00000278053	PBANKA_145520	0.34261619335804
ENSG00000172113	PBANKA_145520	0.316756742520386
ENSG00000158985	PBANKA_145520	0.338777802113708
ENSG00000133101	PBANKA_145520	0.483238865576779
ENSG00000122068	PBANKA_145520	0.322992540996246
ENSG00000171451	PBANKA_145520	0.274318064419271
ENSG00000121742	PBANKA_145520	0.501475261229374
ENSG00000125744	PBANKA_145520	0.29645819420449
ENSG00000130772	PBANKA_145520	0.32942351394404
ENSG00000101361	PBANKA_145520	0.297187736552725
ENSG00000096968	PBANKA_145520	0.255757274950408
ENSG00000121774	PBANKA_145520	0.292733691568036
ENSG00000214595	PBANKA_145520	0.269361189038573
ENSG00000020426	PBANKA_145520	0.26905102648287
ENSG00000124523	PBANKA_145520	0.325623512194058
ENSG00000101493	PBANKA_145520	0.299502329184819
ENSG00000139974	PBANKA_145520	0.276335609381512
ENSG00000119782	PBANKA_145520	0.523066626854925
ENSG00000092345	PBANKA_145520	0.277449679661331
ENSG00000068120	PBANKA_145520	0.245077919989106
ENSG00000101187	PBANKA_145520	0.319427318657303
ENSG00000164074	PBANKA_145520	0.303718366210013
ENSG00000166938	PBANKA_145520	0.245900231522459
ENSG00000112146	PBANKA_145520	0.539488651263531
ENSG00000166734	PBANKA_145520	0.216009312284474
ENSG00000013306	PBANKA_145520	0.478390495254881
ENSG00000107882	PBANKA_145520	-0.324627396398098
ENSG00000164073	PBANKA_145520	0.232865092366842
ENSG00000099991	PBANKA_145520	-0.338002483889374
ENSG00000103202	PBANKA_145520	0.337599390041474
ENSG00000070526	PBANKA_145520	0.330580259036791
ENSG00000068971	PBANKA_145520	0.364439626550631
ENSG00000171757	PBANKA_145520	0.330159089367539
ENSG00000166501	PBANKA_145520	0.298266143749997
ENSG00000133302	PBANKA_145520	0.28196949258311
ENSG00000112679	PBANKA_145520	0.323845103269868
ENSG00000188162	PBANKA_145520	-0.316114224557641
ENSG00000189050	PBANKA_145520	0.410231574518263
ENSG00000175471	PBANKA_145520	0.2995420202157
ENSG00000138835	PBANKA_145520	0.290650890756182
ENSG00000205268	PBANKA_145520	0.232896288138483
ENSG00000168070	PBANKA_145520	0.419462376648689
ENSG00000081386	PBANKA_145520	0.321012856537198
ENSG00000101367	PBANKA_145520	0.288153792178739
ENSG00000186073	PBANKA_145520	0.231823815891503
ENSG00000007237	PBANKA_145520	0.313014575956103
ENSG00000149781	PBANKA_145520	0.233168475987634
ENSG00000167895	PBANKA_145520	-0.306553602083538
ENSG00000066855	PBANKA_145520	0.235928181206546
ENSG00000079277	PBANKA_145520	0.423907210597921
ENSG00000112304	PBANKA_145520	0.327935019148209
ENSG00000124785	PBANKA_145520	0.30654064649302
ENSG00000103740	PBANKA_145520	0.342648542425541
ENSG00000213523	PBANKA_145520	0.320538357913727
ENSG00000144736	PBANKA_145520	0.322122222611219
ENSG00000110011	PBANKA_145520	0.443056440711387
ENSG00000111644	PBANKA_145520	0.345039333619675
ENSG00000221869	PBANKA_145520	0.412591698776023
ENSG00000132109	PBANKA_145520	0.404168285720107
ENSG00000137266	PBANKA_145520	0.283226033292568
ENSG00000215187	PBANKA_145520	0.297436432581006
ENSG00000175906	PBANKA_145520	-0.233260685080024
ENSG00000131471	PBANKA_145520	0.330570294470873
ENSG00000168301	PBANKA_145520	0.263574941695346
ENSG00000198853	PBANKA_145520	0.282940936410882
ENSG00000182185	PBANKA_145520	0.267057846003609
ENSG00000105679	PBANKA_145520	-0.292026693286284
ENSG00000125818	PBANKA_145520	0.446659053525524
ENSG00000162069	PBANKA_145520	0.381471805058234
ENSG00000151364	PBANKA_145520	-0.322203706171422
ENSG00000164023	PBANKA_145520	0.332369358896914
ENSG00000154822	PBANKA_145520	0.204233276657275
ENSG00000170348	PBANKA_145520	0.30267281921962
ENSG00000092201	PBANKA_145520	0.2384740684382
ENSG00000119638	PBANKA_145520	0.256173569888878
ENSG00000204175	PBANKA_145520	-0.222864461951704
ENSG00000107201	PBANKA_145520	0.300828545258679
ENSG00000105877	PBANKA_145520	0.302892875905162
ENSG00000033800	PBANKA_145520	0.221090761927448
ENSG00000119640	PBANKA_145520	0.289579292170639
ENSG00000179134	PBANKA_145520	-0.24397881923115
ENSG00000148175	PBANKA_145520	0.422736271822533
ENSG00000172890	PBANKA_145520	0.356572488386761
ENSG00000087586	PBANKA_145520	0.269618825529749
ENSG00000147601	PBANKA_145520	0.29083713966321
ENSG00000078747	PBANKA_145520	0.25205971772697
ENSG00000110696	PBANKA_145520	0.282693196648712
ENSG00000067113	PBANKA_145520	0.335427674740047
ENSG00000164764	PBANKA_145520	0.231138394086405
ENSG00000006007	PBANKA_145520	0.395375950969051
ENSG00000175110	PBANKA_145520	0.349914168133587
ENSG00000114491	PBANKA_145520	0.310313683360035
ENSG00000172037	PBANKA_145520	-0.311041771863123
ENSG00000064300	PBANKA_145520	-0.297949139858348
ENSG00000182575	PBANKA_145520	-0.286880915478614
ENSG00000141905	PBANKA_145520	-0.218867488321755
ENSG00000136861	PBANKA_145520	0.270302557350206
ENSG00000184432	PBANKA_145520	0.331952122547337
ENSG00000204536	PBANKA_145520	0.283670904067652
ENSG00000163638	PBANKA_145520	0.213248300044829
ENSG00000182093	PBANKA_145520	0.327965517437044
ENSG00000174640	PBANKA_145520	-0.203048632771908
ENSG00000176732	PBANKA_145520	0.24178054703119
ENSG00000169762	PBANKA_145520	0.310737974692129
ENSG00000158089	PBANKA_145520	0.387020848301516
ENSG00000183186	PBANKA_145520	-0.299036414916156
ENSG00000121897	PBANKA_145520	0.317896879360731
ENSG00000111880	PBANKA_145520	0.235889532964712
ENSG00000125753	PBANKA_145520	0.299041706412995
ENSG00000108528	PBANKA_145520	0.288529338559484
ENSG00000105011	PBANKA_145520	-0.240361205610546
ENSG00000070061	PBANKA_145520	0.308088454159061
ENSG00000204344	PBANKA_145520	0.33765757296066
ENSG00000074410	PBANKA_145520	0.351854886158009
ENSG00000108344	PBANKA_145520	0.287827500598576
ENSG00000067221	PBANKA_145520	0.269104368451011
ENSG00000155096	PBANKA_145520	0.263734655403799
ENSG00000060491	PBANKA_145520	0.264472756581035
ENSG00000102755	PBANKA_145520	0.40133922531875
ENSG00000040531	PBANKA_145520	0.316760939113299
ENSG00000113558	PBANKA_145520	0.344542952944024
ENSG00000133997	PBANKA_145520	0.329138520948174
ENSG00000008952	PBANKA_145520	0.40051541282914
ENSG00000178695	PBANKA_145520	0.324628043481767
ENSG00000213977	PBANKA_145520	-0.269731869370912
ENSG00000104497	PBANKA_145520	0.278580822162336
ENSG00000153006	PBANKA_145520	0.338021498030269
ENSG00000171503	PBANKA_145520	0.306579866958718
ENSG00000182636	PBANKA_145520	0.323345795417957
ENSG00000105171	PBANKA_145520	0.314728969428498
ENSG00000158092	PBANKA_145520	0.322854298759357
ENSG00000173875	PBANKA_145520	0.352109104033705
ENSG00000112081	PBANKA_145520	0.336848094358739
ENSG00000244588	PBANKA_145520	-0.250952698698835
ENSG00000174564	PBANKA_145520	0.353576904411428
ENSG00000150756	PBANKA_145520	0.285095480785389
ENSG00000120699	PBANKA_145520	0.304809477968921
ENSG00000132932	PBANKA_145520	0.271664062098117
ENSG00000255587	PBANKA_145520	-0.270032538438523
ENSG00000110660	PBANKA_145520	0.335555766925203
ENSG00000129158	PBANKA_145520	0.269727064986695
ENSG00000042429	PBANKA_145520	0.323302144091957
ENSG00000070495	PBANKA_145520	0.321654030116922
ENSG00000204815	PBANKA_145520	0.524092568371879
ENSG00000164904	PBANKA_145520	0.307811039495421
ENSG00000065559	PBANKA_145520	0.251805841524409
ENSG00000177182	PBANKA_145520	0.504067314882883
ENSG00000136250	PBANKA_145520	0.24301655886708
ENSG00000172986	PBANKA_145520	0.352044009962826
ENSG00000095932	PBANKA_145520	0.406763343181354
ENSG00000125741	PBANKA_145520	0.293833059699887
ENSG00000163785	PBANKA_145520	0.32946048783405
ENSG00000175832	PBANKA_145520	0.229182835849893
ENSG00000085377	PBANKA_145520	-0.253912083171104
ENSG00000133943	PBANKA_145520	0.318781846418212
ENSG00000168389	PBANKA_145520	0.261916041613159
ENSG00000050393	PBANKA_145520	0.331137785927058
ENSG00000115310	PBANKA_145520	0.295735320930651
ENSG00000037637	PBANKA_145520	0.26710999074454
ENSG00000132522	PBANKA_145520	0.463071915702896
ENSG00000182919	PBANKA_145520	0.348555038042536
ENSG00000158748	PBANKA_145520	-0.208737763136725
ENSG00000103148	PBANKA_145520	0.459359117561883
ENSG00000032742	PBANKA_145520	0.259193219341523
ENSG00000079459	PBANKA_145520	0.458739336889528
ENSG00000111912	PBANKA_145520	0.331750071016809
ENSG00000197872	PBANKA_145520	0.221726230920577
ENSG00000132963	PBANKA_145520	0.277775402179748
ENSG00000103266	PBANKA_145520	0.30337552687804
ENSG00000120539	PBANKA_145520	0.3311019807941
ENSG00000164751	PBANKA_145520	0.408952827994348
ENSG00000100284	PBANKA_145520	0.307225057952113
ENSG00000149084	PBANKA_145520	0.331560221231641
ENSG00000172270	PBANKA_145520	0.433179106826099
ENSG00000171051	PBANKA_145520	0.392520496956015
ENSG00000169744	PBANKA_145520	-0.245181712930273
ENSG00000142230	PBANKA_145520	0.300523747114944
ENSG00000125775	PBANKA_145520	0.357454833178741
ENSG00000163938	PBANKA_145520	0.327391875052563
ENSG00000107554	PBANKA_145520	-0.267300269931817
ENSG00000164284	PBANKA_145520	0.258511869299169
ENSG00000100324	PBANKA_145520	-0.319066167967863
ENSG00000167434	PBANKA_145520	0.397109038345829
ENSG00000130997	PBANKA_145520	0.260538951895089
ENSG00000126091	PBANKA_145520	0.328635904496218
ENSG00000116885	PBANKA_145520	0.373281228781319
ENSG00000134884	PBANKA_145520	0.345163474480088
ENSG00000140505	PBANKA_145520	-0.199126780970506
ENSG00000111837	PBANKA_145520	0.278182007277791
ENSG00000125735	PBANKA_145520	0.317472213389222
ENSG00000112149	PBANKA_145520	0.269277827055384
ENSG00000161547	PBANKA_145520	0.32026083622269
ENSG00000171150	PBANKA_145520	0.240548887991606
ENSG00000214367	PBANKA_145520	0.285922548788492
ENSG00000114062	PBANKA_145520	0.267844560492234
ENSG00000181038	PBANKA_145520	0.288187417805053
ENSG00000111913	PBANKA_145520	0.26124558545338
ENSG00000173457	PBANKA_145520	0.297184263092655
ENSG00000118515	PBANKA_145520	0.318202409525473
ENSG00000219438	PBANKA_145520	-0.209173318997806
ENSG00000187144	PBANKA_145520	0.290174321952156
ENSG00000103540	PBANKA_145520	0.329594664574656
ENSG00000185917	PBANKA_145520	0.308469277663179
ENSG00000120254	PBANKA_145520	-0.240939285862619
ENSG00000092931	PBANKA_145520	0.299585279896131
ENSG00000126861	PBANKA_145520	0.331353567820032
ENSG00000003756	PBANKA_145520	0.309503429356651
ENSG00000137364	PBANKA_145520	0.425267179090403
ENSG00000160051	PBANKA_145520	-0.255982723028175
ENSG00000121440	PBANKA_145520	-0.294955469292557
ENSG00000198663	PBANKA_145520	0.226895538201439
ENSG00000160294	PBANKA_145520	0.251290971479974
ENSG00000172458	PBANKA_145520	0.227080886939332
ENSG00000236980	PBANKA_145520	-0.270063490124534
ENSG00000147654	PBANKA_145520	0.277474640413052
ENSG00000146281	PBANKA_145520	0.255515368362394
ENSG00000205302	PBANKA_145520	0.35850728739664
ENSG00000136197	PBANKA_145520	0.301607133894609
ENSG00000130518	PBANKA_145520	0.298952424371995
ENSG00000164211	PBANKA_145520	0.267024626680539
ENSG00000121621	PBANKA_145520	0.243721898241864
ENSG00000185453	PBANKA_145520	-0.182994189492413
ENSG00000086232	PBANKA_145520	0.267303527821839
ENSG00000169914	PBANKA_145520	0.256329493669915
ENSG00000163527	PBANKA_145520	0.2527242604759
ENSG00000126391	PBANKA_145520	-0.25711546684965
ENSG00000087460	PBANKA_145520	0.501654966251285
ENSG00000127870	PBANKA_145520	0.31378237066457
ENSG00000004534	PBANKA_145520	0.296968712692966
ENSG00000140374	PBANKA_145520	0.328322663941902
ENSG00000168256	PBANKA_145520	0.34337569392192
ENSG00000204472	PBANKA_145520	0.309202937134542
ENSG00000186866	PBANKA_145520	0.240865595343603
ENSG00000134986	PBANKA_145520	0.315844002410988
ENSG00000120217	PBANKA_145520	0.29398275432508
ENSG00000114388	PBANKA_145520	0.285596539108618
ENSG00000144671	PBANKA_145520	0.227446213777653
ENSG00000062598	PBANKA_145520	0.346436998770511
ENSG00000173890	PBANKA_145520	0.479113715186062
ENSG00000130813	PBANKA_145520	0.285873343388743
ENSG00000174405	PBANKA_145520	0.415985205258512
ENSG00000180398	PBANKA_145520	0.328213433444093
ENSG00000072849	PBANKA_145520	0.321074706940361
ENSG00000182446	PBANKA_145520	0.225253983495223
ENSG00000123154	PBANKA_145520	0.305892046194025
ENSG00000167842	PBANKA_145520	0.34951949325686
ENSG00000213347	PBANKA_145520	0.397045346045649
ENSG00000026508	PBANKA_145520	0.25272756024139
ENSG00000063322	PBANKA_145520	0.292460512586641
ENSG00000006740	PBANKA_145520	0.291539334673058
ENSG00000174840	PBANKA_145520	0.262188825785232
ENSG00000169228	PBANKA_145520	0.388201835677712
ENSG00000049860	PBANKA_145520	0.345732190039291
ENSG00000198833	PBANKA_145520	0.314280455742402
ENSG00000163864	PBANKA_145520	0.293036748253695
ENSG00000176788	PBANKA_145520	0.462566991043567
ENSG00000016864	PBANKA_145520	0.347832978992038
ENSG00000165813	PBANKA_145520	0.289553432386995
ENSG00000165983	PBANKA_145520	0.226550294546798
ENSG00000108963	PBANKA_145520	0.313746002041293
ENSG00000080815	PBANKA_145520	0.265852805057384
ENSG00000057663	PBANKA_145520	0.303414108131441
ENSG00000166793	PBANKA_145520	0.310500682285839
ENSG00000172409	PBANKA_145520	0.295746550157322
ENSG00000131470	PBANKA_145520	0.330828476461493
ENSG00000010327	PBANKA_145520	0.285753692086458
ENSG00000105369	PBANKA_145520	-0.209292333142539
ENSG00000149636	PBANKA_145520	0.333553513195279
ENSG00000166503	PBANKA_145520	0.308900964450636
ENSG00000100802	PBANKA_145520	0.333709213576067
ENSG00000138036	PBANKA_145520	0.285554413308509
ENSG00000113645	PBANKA_145520	0.257845797957251
ENSG00000010256	PBANKA_145520	0.257827195143614
ENSG00000058804	PBANKA_145520	-0.222981450463014
ENSG00000025039	PBANKA_145520	0.405635262849835
ENSG00000155465	PBANKA_145520	0.296572765114503
ENSG00000166394	PBANKA_145520	0.36109554696989
ENSG00000006744	PBANKA_145520	0.292474608874225
ENSG00000119408	PBANKA_145520	0.22668498659487
ENSG00000171617	PBANKA_145520	0.327555839253511
ENSG00000111653	PBANKA_145520	0.321103829163893
ENSG00000169891	PBANKA_145520	0.268607525185899
ENSG00000107959	PBANKA_145520	0.260121436748829
ENSG00000104361	PBANKA_145520	0.335326866939275
ENSG00000151062	PBANKA_145520	0.28081668584647
ENSG00000140632	PBANKA_145520	0.313616784109367
ENSG00000102524	PBANKA_145520	0.351997588294972
ENSG00000106992	PBANKA_145520	0.492656448028673
ENSG00000106049	PBANKA_145520	0.2624151169949
ENSG00000138175	PBANKA_145520	-0.263122305408808
ENSG00000142185	PBANKA_145520	0.259857585533197
ENSG00000147874	PBANKA_145520	0.237420458481242
ENSG00000075239	PBANKA_145520	0.337382994213454
ENSG00000148484	PBANKA_145520	0.336639751751008
ENSG00000114316	PBANKA_145520	0.241415975486951
ENSG00000125037	PBANKA_145520	0.55280128920738
ENSG00000167258	PBANKA_145520	0.273187675129822
ENSG00000117215	PBANKA_145520	-0.255871391510632
ENSG00000172262	PBANKA_145520	0.299389718213998
ENSG00000163705	PBANKA_145520	0.312293637200935
ENSG00000197879	PBANKA_145520	-0.250401750369349
ENSG00000149782	PBANKA_145520	-0.265788682109677
ENSG00000278845	PBANKA_145520	0.331243254448481
ENSG00000105671	PBANKA_145520	0.340773836790226
ENSG00000123933	PBANKA_145520	0.483073105446816
ENSG00000066651	PBANKA_145520	0.272161850299032
ENSG00000136146	PBANKA_145520	0.265361445222105
ENSG00000182107	PBANKA_145520	0.315459274362646
ENSG00000176945	PBANKA_145520	0.276612898359963
ENSG00000164530	PBANKA_145520	-0.278668268062541
ENSG00000130517	PBANKA_145520	0.281324630649583
ENSG00000100196	PBANKA_145520	0.210005324761268
ENSG00000110700	PBANKA_145520	0.295513774300227
ENSG00000119535	PBANKA_145520	0.34579404619298
ENSG00000162129	PBANKA_145520	0.297677481658821
ENSG00000012660	PBANKA_145520	0.315052194795549
ENSG00000119326	PBANKA_145520	0.364321852333487
ENSG00000174776	PBANKA_145520	0.235950828059495
ENSG00000169018	PBANKA_145520	0.294734648018945
ENSG00000156599	PBANKA_145520	0.335017074399002
ENSG00000149809	PBANKA_145520	0.37158147215379
ENSG00000157657	PBANKA_145520	-0.22104294680992
ENSG00000105325	PBANKA_145520	0.322247030451669
ENSG00000166199	PBANKA_145520	0.354380082522025
ENSG00000149476	PBANKA_145520	-0.173269779277779
ENSG00000273706	PBANKA_145520	0.390786773885997
ENSG00000132964	PBANKA_145520	0.241370192019784
ENSG00000106052	PBANKA_145520	0.33870754340467
ENSG00000121579	PBANKA_145520	0.335857888632103
ENSG00000130811	PBANKA_145520	0.313707613237758
ENSG00000140044	PBANKA_145520	0.337240811272414
ENSG00000204237	PBANKA_145520	0.345151661192498
ENSG00000185298	PBANKA_145520	0.271696589687461
ENSG00000168216	PBANKA_145520	0.284940620848493
ENSG00000113712	PBANKA_145520	0.241984207164627
ENSG00000167986	PBANKA_145520	0.341453742830254
ENSG00000133116	PBANKA_145520	0.367370834633464
ENSG00000109323	PBANKA_145520	0.241817920343794
ENSG00000187997	PBANKA_145520	0.34777607752294
ENSG00000134851	PBANKA_145520	0.366406763415112
ENSG00000166946	PBANKA_145520	0.401148328389575
ENSG00000187051	PBANKA_145520	0.306479983337765
ENSG00000153814	PBANKA_145520	0.440222989301336
ENSG00000183307	PBANKA_145520	0.291942225815605
ENSG00000121766	PBANKA_145520	0.280198531873904
ENSG00000131389	PBANKA_145520	0.241815479284583
ENSG00000148926	PBANKA_145520	0.397267104021867
ENSG00000204469	PBANKA_145520	-0.318022497566496
ENSG00000080608	PBANKA_145520	0.26207381617496
ENSG00000082213	PBANKA_145520	0.289906474202783
ENSG00000067992	PBANKA_145520	0.271964683517773
ENSG00000187066	PBANKA_145520	0.320599511137863
ENSG00000198520	PBANKA_145520	0.364483407532506
ENSG00000146233	PBANKA_145520	-0.264285808436618
ENSG00000162543	PBANKA_145520	0.283695910956192
ENSG00000131238	PBANKA_145520	0.329644577624038
ENSG00000127580	PBANKA_145520	-0.339215871212977
ENSG00000129534	PBANKA_145520	0.282048919361306
ENSG00000064652	PBANKA_145520	0.29893006775451
ENSG00000143947	PBANKA_145520	0.364339144209786
ENSG00000166947	PBANKA_145520	0.294109013907686
ENSG00000214087	PBANKA_145520	0.305432588129052
ENSG00000131069	PBANKA_145520	0.363519538081374
ENSG00000164776	PBANKA_145520	0.268397085480084
ENSG00000145730	PBANKA_145520	0.257495202079306
ENSG00000163029	PBANKA_145520	0.215863225820019
ENSG00000149483	PBANKA_145520	0.32365839875336
ENSG00000132622	PBANKA_145520	-0.298147200107506
ENSG00000131771	PBANKA_145520	-0.188682842949046
ENSG00000047315	PBANKA_145520	0.314171494258356
ENSG00000106636	PBANKA_145520	0.319264564122893
ENSG00000119541	PBANKA_145520	0.30062523102263
ENSG00000137842	PBANKA_145520	0.288518835975127
ENSG00000104375	PBANKA_145520	0.275731701646365
ENSG00000131236	PBANKA_145520	0.339668819845313
ENSG00000161179	PBANKA_145520	0.298068395022465
ENSG00000112029	PBANKA_145520	0.301115509868008
ENSG00000121297	PBANKA_145520	0.34322911541247
ENSG00000137198	PBANKA_145520	0.471372931581172
ENSG00000169918	PBANKA_145520	0.260475980691383
ENSG00000163453	PBANKA_145520	0.342792458847099
ENSG00000100767	PBANKA_145520	0.30078708935678
ENSG00000101138	PBANKA_145520	0.303907247843682
ENSG00000178295	PBANKA_145520	0.296309311031689
ENSG00000121073	PBANKA_145520	0.305787428227298
ENSG00000180113	PBANKA_145520	0.301538988985863
ENSG00000126254	PBANKA_145520	-0.2274659997245
ENSG00000119686	PBANKA_145520	0.294109915360332
ENSG00000181274	PBANKA_145520	0.396319516066578
ENSG00000101457	PBANKA_145520	0.30967135173549
ENSG00000189067	PBANKA_145520	0.40797386145247
ENSG00000140463	PBANKA_145520	0.323793990082031
ENSG00000174628	PBANKA_145520	0.317826302826882
ENSG00000196072	PBANKA_145520	0.32505035321954
ENSG00000146535	PBANKA_145520	0.414880896876308
ENSG00000177058	PBANKA_145520	0.305880590785735
ENSG00000108039	PBANKA_145520	0.302149101341473
ENSG00000156453	PBANKA_145520	-0.309950861084677
ENSG00000112297	PBANKA_145520	0.226354600995024
ENSG00000156170	PBANKA_145520	0.295683634811782
ENSG00000149231	PBANKA_145520	0.242647288404333
ENSG00000205981	PBANKA_145520	0.309425732480828
ENSG00000131469	PBANKA_145520	0.378906624676986
ENSG00000138160	PBANKA_145520	0.241625828203281
ENSG00000100027	PBANKA_145520	-0.201714714451881
ENSG00000083099	PBANKA_145520	0.33430201130589
ENSG00000138709	PBANKA_145520	0.299164156493844
ENSG00000175305	PBANKA_145520	0.318070878770041
ENSG00000137393	PBANKA_145520	0.348190554201418
ENSG00000138867	PBANKA_145520	0.411383322687919
ENSG00000129055	PBANKA_145520	0.32630747879871
ENSG00000121104	PBANKA_145520	0.405359632862468
ENSG00000119650	PBANKA_145520	0.320919716555203
ENSG00000198189	PBANKA_145520	0.360882064694672
ENSG00000176896	PBANKA_145520	0.288712554818674
ENSG00000173838	PBANKA_145520	0.24385429816952
ENSG00000100731	PBANKA_145520	0.241758386494346
ENSG00000164941	PBANKA_145520	0.325754277283459
ENSG00000274211	PBANKA_145520	0.275535775999593
ENSG00000141452	PBANKA_145520	0.33363555409917
ENSG00000137513	PBANKA_145520	0.331378347868844
ENSG00000124788	PBANKA_145520	0.24998949307165
ENSG00000164920	PBANKA_145520	-0.231701904045131
ENSG00000101342	PBANKA_145520	0.339661880648583
ENSG00000157551	PBANKA_145520	0.402240475170199
ENSG00000101347	PBANKA_145520	0.254845756107828
ENSG00000035664	PBANKA_145520	0.308021703786852
ENSG00000085831	PBANKA_145520	0.323316014628339
ENSG00000166323	PBANKA_145520	0.227135156544385
ENSG00000221963	PBANKA_145520	0.380662266219291
ENSG00000169223	PBANKA_145520	0.346912749395711
ENSG00000139668	PBANKA_145520	0.196568889398197
ENSG00000107593	PBANKA_145520	0.305437713189571
ENSG00000120647	PBANKA_145520	0.245934848547978
ENSG00000070081	PBANKA_145520	0.28878002116044
ENSG00000147570	PBANKA_145520	0.396614912302044
ENSG00000140521	PBANKA_145520	0.295567427754812
ENSG00000162961	PBANKA_145520	0.335322899413126
ENSG00000112234	PBANKA_145520	0.247384673470496
ENSG00000164237	PBANKA_145520	0.415926091557039
ENSG00000142937	PBANKA_145520	0.361237793705898
ENSG00000164938	PBANKA_145520	0.318489330230535
ENSG00000109814	PBANKA_145520	0.255316872179293
ENSG00000142945	PBANKA_145520	0.270864903153898
ENSG00000145945	PBANKA_145520	0.307346757161417
ENSG00000167671	PBANKA_145520	0.538383404644796
ENSG00000106780	PBANKA_145520	0.328022624763786
ENSG00000100028	PBANKA_145520	0.296079076965142
ENSG00000155097	PBANKA_145520	0.408922677492532
ENSG00000147457	PBANKA_145520	0.311809509700666
ENSG00000271605	PBANKA_145520	0.210788558554652
ENSG00000069998	PBANKA_145520	0.304938680896016
ENSG00000100644	PBANKA_145520	0.381895556251972
ENSG00000063978	PBANKA_145520	0.264118205378296
ENSG00000163818	PBANKA_145520	0.295456078840725
ENSG00000152359	PBANKA_145520	0.237052774252696
ENSG00000136156	PBANKA_145520	0.299918285672873
ENSG00000148187	PBANKA_145520	0.299191600702928
ENSG00000062725	PBANKA_145520	0.221274257626072
ENSG00000104044	PBANKA_145520	-0.235335464509767
ENSG00000137074	PBANKA_145520	0.296579170552664
ENSG00000182768	PBANKA_145520	0.375409628430295
ENSG00000046651	PBANKA_145520	0.240093470316862
ENSG00000147573	PBANKA_145520	-0.219840389877026
ENSG00000140403	PBANKA_145520	0.349006261998166
ENSG00000126262	PBANKA_145520	0.402243610282327
ENSG00000163558	PBANKA_145520	0.280221581760785
ENSG00000198677	PBANKA_145520	0.243957716145392
ENSG00000168066	PBANKA_145520	-0.249021904548738
ENSG00000198856	PBANKA_145520	0.364998620696885
ENSG00000054598	PBANKA_145520	0.331743476737805
ENSG00000183077	PBANKA_145520	0.327434356124502
ENSG00000171953	PBANKA_145520	0.285680383017572
ENSG00000133805	PBANKA_145520	0.273178093837911
ENSG00000002330	PBANKA_145520	0.297170757597604
ENSG00000146555	PBANKA_145520	0.310231902217699
ENSG00000083457	PBANKA_145520	0.348890104976641
ENSG00000095203	PBANKA_145520	0.287654234355967
ENSG00000163848	PBANKA_145520	0.235020285955544
ENSG00000142186	PBANKA_145520	0.317253573860894
ENSG00000113916	PBANKA_145520	0.365698804557459
ENSG00000197345	PBANKA_145520	0.318218994354085
ENSG00000136059	PBANKA_145520	0.29676053327453
ENSG00000103174	PBANKA_145520	0.282472625528591
ENSG00000114686	PBANKA_145520	0.358495607088616
ENSG00000124783	PBANKA_145520	0.319716198468274
ENSG00000113810	PBANKA_145520	0.274786304357444
ENSG00000185950	PBANKA_145520	0.26376192454854
ENSG00000177453	PBANKA_145520	0.277715205143448
ENSG00000102104	PBANKA_145520	0.232876028106167
ENSG00000204644	PBANKA_145520	0.259995391002503
ENSG00000079134	PBANKA_145520	0.282584861643682
ENSG00000157191	PBANKA_145520	0.277175994279632
ENSG00000070159	PBANKA_145520	0.256638955881032
ENSG00000110315	PBANKA_145520	0.434497256483122
ENSG00000132423	PBANKA_145520	0.32494896597543
ENSG00000170836	PBANKA_145520	0.300240866694261
ENSG00000036565	PBANKA_145520	0.248240547709391
ENSG00000165501	PBANKA_145520	0.298548699180395
ENSG00000137413	PBANKA_145520	0.362937893660575
ENSG00000133800	PBANKA_145520	0.257557192474811
ENSG00000007392	PBANKA_145520	0.220001359919759
ENSG00000072952	PBANKA_145520	0.374375614356965
ENSG00000099942	PBANKA_145520	0.319291770128577
ENSG00000055208	PBANKA_145520	0.291591614935306
ENSG00000064687	PBANKA_145520	0.265534718952305
ENSG00000240694	PBANKA_145520	0.373953822995643
ENSG00000181778	PBANKA_145520	0.330107515312472
ENSG00000043143	PBANKA_145520	-0.269976420260939
ENSG00000141380	PBANKA_145520	0.312592096378817
ENSG00000133794	PBANKA_145520	0.252966204436688
ENSG00000132965	PBANKA_145520	0.44191996181804
ENSG00000149357	PBANKA_145520	0.309133909392267
ENSG00000114473	PBANKA_145520	0.300826695230255
ENSG00000132376	PBANKA_145520	0.449947326551363
ENSG00000028310	PBANKA_145520	0.28203220229591
ENSG00000028528	PBANKA_145520	0.264747027983068
ENSG00000122591	PBANKA_145520	0.256463529463653
ENSG00000227345	PBANKA_145520	0.210193068889259
ENSG00000148950	PBANKA_145520	0.343391619843392
ENSG00000164919	PBANKA_145520	0.285297877335574
ENSG00000213186	PBANKA_145520	0.290307130200087
ENSG00000183354	PBANKA_145520	0.290335391430204
ENSG00000180089	PBANKA_145520	0.37083051565718
ENSG00000022277	PBANKA_145520	0.351249047256833
ENSG00000105063	PBANKA_145520	-0.184926212737902
ENSG00000170946	PBANKA_145520	0.343440780238513
ENSG00000164930	PBANKA_145520	0.31581406686247
ENSG00000101294	PBANKA_145520	0.272745214355578
ENSG00000088833	PBANKA_145520	0.316774278073354
ENSG00000132581	PBANKA_145520	0.351106419124124
ENSG00000134108	PBANKA_145520	0.377830239771373
ENSG00000159322	PBANKA_145520	0.403254494687418
ENSG00000185290	PBANKA_145520	0.34085747261071
ENSG00000132436	PBANKA_145520	0.320170677345447
ENSG00000148700	PBANKA_145520	0.273668474108417
ENSG00000128731	PBANKA_145520	-0.297279128952135
ENSG00000160014	PBANKA_145520	0.311840566628128
ENSG00000136840	PBANKA_145520	0.448141200997304
ENSG00000205927	PBANKA_145520	-0.231682463072819
ENSG00000104738	PBANKA_145520	0.334931842975669
ENSG00000142227	PBANKA_145520	0.284498347326612
ENSG00000070269	PBANKA_145520	0.384569285247161
ENSG00000134013	PBANKA_145520	-0.261723932964612
ENSG00000229453	PBANKA_145520	0.40515386927755
ENSG00000177302	PBANKA_145520	0.249400681976929
ENSG00000007541	PBANKA_145520	0.293358822260811
ENSG00000185133	PBANKA_145520	0.26767866461479
ENSG00000112237	PBANKA_145520	0.327687870839497
ENSG00000107104	PBANKA_145520	0.255928160006592
ENSG00000173991	PBANKA_145520	-0.317954402364878
ENSG00000165480	PBANKA_145520	0.266580156633156
ENSG00000131748	PBANKA_145520	0.308920762871358
ENSG00000148110	PBANKA_145520	0.298594689043546
ENSG00000180329	PBANKA_145520	0.331587354216203
ENSG00000180336	PBANKA_145520	0.341647174892411
ENSG00000112739	PBANKA_145520	0.246823054832196
ENSG00000059691	PBANKA_145520	0.33502328695137
ENSG00000074356	PBANKA_145520	0.320203930963004
ENSG00000165140	PBANKA_145520	0.294357847550031
ENSG00000181915	PBANKA_145520	0.266483188048179
ENSG00000163877	PBANKA_145520	0.261732612883383
ENSG00000113368	PBANKA_145520	0.327225724223465
ENSG00000169032	PBANKA_145520	-0.295347653610648
ENSG00000106948	PBANKA_145520	-0.252436749690536
ENSG00000258890	PBANKA_145520	0.284555792136004
ENSG00000149273	PBANKA_145520	0.339238203995708
ENSG00000185689	PBANKA_145520	0.2934678007991
ENSG00000137312	PBANKA_145520	0.415267557963197
ENSG00000174446	PBANKA_145520	0.378958922906058
ENSG00000108854	PBANKA_145520	0.278191065411117
ENSG00000138092	PBANKA_145520	0.369539232494723
ENSG00000155850	PBANKA_145520	0.230113161199809
ENSG00000240764	PBANKA_145520	-0.33164047451293
ENSG00000150776	PBANKA_145520	0.370280941771013
ENSG00000138031	PBANKA_145520	0.409421006790421
ENSG00000148154	PBANKA_145520	0.295482674286608
ENSG00000108654	PBANKA_145520	0.296620920578848
ENSG00000184787	PBANKA_145520	0.318600887882096
ENSG00000142168	PBANKA_145520	0.338363412964523
ENSG00000138050	PBANKA_145520	0.304115081953278
ENSG00000219435	PBANKA_145520	-0.226572086286956
ENSG00000171490	PBANKA_145520	0.31631560351259
ENSG00000122550	PBANKA_145520	0.232809317200465
ENSG00000132740	PBANKA_145520	0.341284247356977
ENSG00000165409	PBANKA_145520	0.292725161419681
ENSG00000165816	PBANKA_145520	-0.216855623244032
ENSG00000132424	PBANKA_145520	0.236910527768536
ENSG00000145723	PBANKA_145520	0.364333680706897
ENSG00000123143	PBANKA_145520	-0.303507355834928
ENSG00000168502	PBANKA_145520	0.264725812824457
ENSG00000151292	PBANKA_145520	0.277522837789318
ENSG00000161647	PBANKA_145520	0.275781556074759
ENSG00000197562	PBANKA_145520	0.284421698239914
ENSG00000167103	PBANKA_145520	0.480503404476978
ENSG00000100221	PBANKA_145520	0.358101745026924
ENSG00000101224	PBANKA_145520	-0.280696898237291
ENSG00000134697	PBANKA_145520	0.340903634585525
ENSG00000185198	PBANKA_145520	-0.246656717013688
ENSG00000164828	PBANKA_145520	0.246019168984728
ENSG00000164291	PBANKA_145520	0.265764556475163
ENSG00000163879	PBANKA_145520	0.322142173144972
ENSG00000152700	PBANKA_145520	0.311194216184817
ENSG00000108773	PBANKA_145520	-0.328239197933164
ENSG00000148842	PBANKA_145520	0.358253590104045
ENSG00000092203	PBANKA_145520	0.312111467537613
ENSG00000164241	PBANKA_145520	0.407251857347498
ENSG00000078668	PBANKA_145520	0.30010055206691
ENSG00000182362	PBANKA_145520	0.334285090210267
ENSG00000115392	PBANKA_145520	0.273633682372157
ENSG00000111863	PBANKA_145520	0.295507941111062
ENSG00000134830	PBANKA_145520	0.3541123234103
ENSG00000155906	PBANKA_145520	0.327333307562518
ENSG00000137040	PBANKA_145520	0.320867831113241
ENSG00000214654	PBANKA_145520	0.241290382005158
ENSG00000113119	PBANKA_145520	0.278005427158709
ENSG00000180776	PBANKA_145520	0.30379399680157
ENSG00000129657	PBANKA_145520	0.255450049812491
ENSG00000084073	PBANKA_145520	0.189562232000599
ENSG00000170458	PBANKA_145520	0.302151370386705
ENSG00000100038	PBANKA_145520	0.321396344382835
ENSG00000028116	PBANKA_145520	0.312178224891019
ENSG00000169129	PBANKA_145520	-0.275215148863078
ENSG00000089685	PBANKA_145520	0.307123711034401
ENSG00000135346	PBANKA_145520	-0.19219857905325
ENSG00000166794	PBANKA_145520	0.332946466067309
ENSG00000157734	PBANKA_145520	0.330470895622307
ENSG00000185585	PBANKA_145520	-0.181071813416947
ENSG00000110429	PBANKA_145520	0.342840868057264
ENSG00000182578	PBANKA_145520	-0.236194267952611
ENSG00000105701	PBANKA_145520	0.457586607730957
ENSG00000145757	PBANKA_145520	0.396969398554634
ENSG00000138738	PBANKA_145520	0.296110703008748
ENSG00000115756	PBANKA_145520	0.437373440256906
ENSG00000175449	PBANKA_145520	0.37944578447195
ENSG00000160469	PBANKA_145520	-0.293213593496551
ENSG00000182117	PBANKA_145520	0.349862112980016
ENSG00000106868	PBANKA_145520	0.294612455423129
ENSG00000131495	PBANKA_145520	0.3685895433578
ENSG00000154611	PBANKA_145520	0.337626051914223
ENSG00000106066	PBANKA_145520	0.294274889667171
ENSG00000164535	PBANKA_145520	0.253687708170553
ENSG00000035720	PBANKA_145520	0.246104848519396
ENSG00000172738	PBANKA_145520	0.48400861687493
ENSG00000170540	PBANKA_145520	0.325570512467759
ENSG00000136908	PBANKA_145520	0.467586062406801
ENSG00000037474	PBANKA_145520	0.270780759696508
ENSG00000134419	PBANKA_145520	0.475661846708956
ENSG00000151470	PBANKA_145520	0.254224595260183
ENSG00000173221	PBANKA_145520	0.380995494672661
ENSG00000167676	PBANKA_145520	0.406896547105689
ENSG00000133740	PBANKA_145520	0.307869479278374
ENSG00000164934	PBANKA_145520	0.338660067311324
ENSG00000165502	PBANKA_145520	0.368100704309205
ENSG00000164292	PBANKA_145520	0.22180422441341
ENSG00000169718	PBANKA_145520	0.294049253105473
ENSG00000062650	PBANKA_145520	0.287420947342534
ENSG00000204444	PBANKA_145520	0.409110635385582
ENSG00000175518	PBANKA_145520	-0.219241334598052
ENSG00000093010	PBANKA_145520	0.314493877598075
ENSG00000121807	PBANKA_145520	0.303085573793292
ENSG00000077684	PBANKA_145520	0.25655633029157
ENSG00000124535	PBANKA_145520	0.320638339588306
ENSG00000253710	PBANKA_145520	0.1781688228123
ENSG00000139192	PBANKA_145520	0.302865058910901
ENSG00000105287	PBANKA_145520	0.276517271634495
ENSG00000213593	PBANKA_145520	0.289678428149167
ENSG00000126368	PBANKA_145520	-0.365023591673981
ENSG00000164615	PBANKA_145520	0.399219048009887
ENSG00000173638	PBANKA_145520	0.281666867905821
ENSG00000138942	PBANKA_145520	0.336301574744314
ENSG00000167699	PBANKA_145520	0.307957338331452
ENSG00000160298	PBANKA_145520	0.43248382384043
ENSG00000130382	PBANKA_145520	-0.212208914944383
ENSG00000272333	PBANKA_145520	-0.284546357138809
ENSG00000166135	PBANKA_145520	0.334736196458299
ENSG00000214456	PBANKA_145520	0.407624887894267
ENSG00000182871	PBANKA_145520	0.362899960167784
ENSG00000002549	PBANKA_145520	0.335191241676391
ENSG00000171236	PBANKA_145520	0.396568247007592
ENSG00000184557	PBANKA_145520	0.294974269485976
ENSG00000156304	PBANKA_145520	-0.282958327330015
ENSG00000107262	PBANKA_145520	0.514131929210845
ENSG00000100934	PBANKA_145520	0.344246392769374
ENSG00000164494	PBANKA_145520	0.256470326707751
ENSG00000113643	PBANKA_145520	0.298821710021615
ENSG00000174442	PBANKA_145520	0.308031644664991
ENSG00000148572	PBANKA_145520	0.286596627885061
ENSG00000132274	PBANKA_145520	0.369302606630853
ENSG00000122008	PBANKA_145520	0.250996835206376
ENSG00000161533	PBANKA_145520	0.389120693158318
ENSG00000185800	PBANKA_145520	-0.295382107362761
ENSG00000116771	PBANKA_145520	0.341184569684017
ENSG00000103342	PBANKA_145520	0.253682649690001
ENSG00000101391	PBANKA_145520	0.296949101550138
ENSG00000122034	PBANKA_145520	0.370713000674706
ENSG00000137802	PBANKA_145520	-0.258046462798088
ENSG00000163577	PBANKA_145520	0.31372452658996
ENSG00000188994	PBANKA_145520	0.266294834036093
ENSG00000071539	PBANKA_145520	0.306259759096591
ENSG00000130413	PBANKA_145520	0.324151700798175
ENSG00000174444	PBANKA_145520	0.335570730430123
ENSG00000122033	PBANKA_145520	0.341527538456447
ENSG00000100983	PBANKA_145520	0.30030945609959
ENSG00000157017	PBANKA_145520	0.296759201718677
ENSG00000138180	PBANKA_145520	0.260987304414074
ENSG00000213694	PBANKA_145520	0.290646315422766
ENSG00000111850	PBANKA_145520	0.327608728703603
ENSG00000196116	PBANKA_145520	0.262994009330451
ENSG00000033178	PBANKA_145520	0.197465866758641
ENSG00000203872	PBANKA_145520	0.275859986672552
ENSG00000159256	PBANKA_145520	0.263503347633194
ENSG00000136098	PBANKA_145520	0.295544347968967
ENSG00000186188	PBANKA_145520	-0.265029100909595
ENSG00000185272	PBANKA_145520	0.405599380429783
ENSG00000221946	PBANKA_145520	-0.358308933714604
ENSG00000073670	PBANKA_145520	-0.234888879719958
ENSG00000141480	PBANKA_145520	0.56217971192333
ENSG00000095303	PBANKA_145520	0.30099876126313
ENSG00000099889	PBANKA_145520	-0.335317180291625
ENSG00000171552	PBANKA_145520	0.483787454817619
ENSG00000123159	PBANKA_145520	0.278347279079057
ENSG00000148925	PBANKA_145520	0.353603693992015
ENSG00000188501	PBANKA_145520	0.264406097770326
ENSG00000106638	PBANKA_145520	0.319339467675977
ENSG00000147416	PBANKA_145520	0.309460508663934
ENSG00000112972	PBANKA_145520	0.349105129924423
ENSG00000008283	PBANKA_145520	0.290377724731781
ENSG00000130560	PBANKA_145520	0.278552864922634
ENSG00000100226	PBANKA_145520	0.273719035606756
ENSG00000176209	PBANKA_145520	0.343886053992798
ENSG00000181991	PBANKA_145520	0.300156797646959
ENSG00000168575	PBANKA_145520	0.242761301822028
ENSG00000049089	PBANKA_145520	0.386747086110745
ENSG00000148411	PBANKA_145520	0.267156627201777
ENSG00000138078	PBANKA_145520	0.264021916137601
ENSG00000104154	PBANKA_145520	0.252200417512708
ENSG00000180098	PBANKA_145520	0.269282753491606
ENSG00000116212	PBANKA_145520	0.287772421122966
ENSG00000146072	PBANKA_145520	-0.273390702050367
ENSG00000114209	PBANKA_145520	0.368328373521766
ENSG00000126261	PBANKA_145520	0.35182952508823
ENSG00000136925	PBANKA_145520	0.28053735870125
ENSG00000169764	PBANKA_145520	0.33894090449597
ENSG00000182541	PBANKA_145520	0.30855096963186
ENSG00000129518	PBANKA_145520	0.363437252206391
ENSG00000198087	PBANKA_145520	0.27265829960225
ENSG00000087157	PBANKA_145520	0.392735571464143
ENSG00000148335	PBANKA_145520	0.298292063835749
ENSG00000175348	PBANKA_145520	0.338561093593796
ENSG00000046653	PBANKA_145520	0.217533986677169
ENSG00000167874	PBANKA_145520	0.290586583250161
ENSG00000159495	PBANKA_145520	0.301667038102923
ENSG00000187775	PBANKA_145520	0.367840350618712
ENSG00000053770	PBANKA_145520	0.320873553538912
ENSG00000182963	PBANKA_145520	0.245918988587027
ENSG00000152683	PBANKA_145520	0.289675620830987
ENSG00000165487	PBANKA_145520	0.325008627805031
ENSG00000168916	PBANKA_145520	0.207908579686834
ENSG00000181904	PBANKA_145520	0.328907034673928
ENSG00000169490	PBANKA_145520	0.301279215908594
ENSG00000157557	PBANKA_145520	0.380839225880505
ENSG00000137076	PBANKA_145520	-0.233605202260124
ENSG00000113593	PBANKA_145520	0.339811931158523
ENSG00000136243	PBANKA_145520	0.339666252216291
ENSG00000050730	PBANKA_145520	0.416228883930766
ENSG00000139679	PBANKA_145520	0.290099155676502
ENSG00000147854	PBANKA_145520	0.276299467335164
ENSG00000137502	PBANKA_145520	0.251335569557787
ENSG00000125843	PBANKA_145520	0.288636640668227
ENSG00000175274	PBANKA_145520	0.299997726472031
ENSG00000101400	PBANKA_145520	0.23547250867813
ENSG00000145604	PBANKA_145520	0.284349336031093
ENSG00000132002	PBANKA_145520	0.328056304466431
ENSG00000160216	PBANKA_145520	0.250642344816452
ENSG00000158169	PBANKA_145520	-0.21329528026541
ENSG00000090989	PBANKA_145520	0.301737810327955
ENSG00000117425	PBANKA_145520	-0.241129837959461
ENSG00000141384	PBANKA_145520	0.329595779622423
ENSG00000137509	PBANKA_145520	0.277645194894519
ENSG00000111652	PBANKA_145520	0.293784466578993
ENSG00000112658	PBANKA_145520	-0.268553755414994
ENSG00000117408	PBANKA_145520	-0.262946720028279
ENSG00000118965	PBANKA_145520	0.231906606262115
ENSG00000064607	PBANKA_145520	0.250325626293119
ENSG00000155304	PBANKA_145520	0.311318595331964
ENSG00000178177	PBANKA_145520	0.251824065199036
ENSG00000138604	PBANKA_145520	0.246076028000341
ENSG00000104763	PBANKA_145520	0.36269899616705
ENSG00000129515	PBANKA_145520	0.351537241531546
ENSG00000135363	PBANKA_145520	0.337133823116732
ENSG00000101353	PBANKA_145520	0.260736368986678
ENSG00000176454	PBANKA_145520	-0.230326840231917
ENSG00000183960	PBANKA_145520	0.242325520152135
ENSG00000078618	PBANKA_145520	0.404909039885239
ENSG00000167131	PBANKA_145520	0.352148517344519
ENSG00000174227	PBANKA_145520	0.253274905719664
ENSG00000151882	PBANKA_145520	0.309718001118887
ENSG00000151881	PBANKA_145520	0.37171590252896
ENSG00000108883	PBANKA_145520	0.293353595383198
ENSG00000161921	PBANKA_145520	0.393063761435669
ENSG00000165490	PBANKA_145520	0.378836447400387
ENSG00000125779	PBANKA_145520	0.335833196423697
ENSG00000141497	PBANKA_145520	0.425288943991656
ENSG00000155307	PBANKA_145520	0.435658949580032
ENSG00000198730	PBANKA_145520	0.183050203288006
ENSG00000164414	PBANKA_145520	0.299710185178168
ENSG00000116922	PBANKA_145520	0.34217888584239
ENSG00000161920	PBANKA_145520	0.259797042108658
ENSG00000110321	PBANKA_145520	0.230079279533271
ENSG00000145703	PBANKA_145520	0.248802037445921
ENSG00000137414	PBANKA_145520	0.424826730556659
ENSG00000101052	PBANKA_145520	0.321631635318626
ENSG00000073150	PBANKA_145520	0.291508497350446
ENSG00000117906	PBANKA_145520	0.256801392506888
ENSG00000188001	PBANKA_145520	0.335855696276335
ENSG00000092208	PBANKA_145520	0.273407296088451
ENSG00000169139	PBANKA_145520	0.360495256093007
ENSG00000133742	PBANKA_145520	0.388804562320493
ENSG00000155893	PBANKA_145520	0.294917450234119
ENSG00000145506	PBANKA_145520	-0.303636959924895
ENSG00000006638	PBANKA_145520	-0.23577238791913
ENSG00000215045	PBANKA_145520	0.277239661090255
ENSG00000168546	PBANKA_145520	-0.277473295092115
ENSG00000214447	PBANKA_145520	0.330634740758925
ENSG00000177311	PBANKA_145520	0.249397499485403
ENSG00000113552	PBANKA_145520	0.290198853391098
ENSG00000109911	PBANKA_145520	0.310395592801288
ENSG00000159363	PBANKA_145520	-0.234454672737199
ENSG00000153037	PBANKA_145520	0.401617779505015
ENSG00000131931	PBANKA_145520	0.293804265814102
ENSG00000129235	PBANKA_145520	0.306934453683366
ENSG00000026025	PBANKA_145520	0.321281515902652
ENSG00000140006	PBANKA_145520	0.30027221269922
ENSG00000167693	PBANKA_145520	-0.232499830381353
ENSG00000185015	PBANKA_145520	0.27489817982895
ENSG00000164733	PBANKA_145520	0.423649371823155
ENSG00000185728	PBANKA_145520	0.24587848391734
ENSG00000147316	PBANKA_145520	0.239572355154161
ENSG00000148985	PBANKA_145520	0.312634049532077
ENSG00000170113	PBANKA_145520	0.281713063313777
ENSG00000277791	PBANKA_145520	0.342467635097841
ENSG00000163536	PBANKA_145520	0.312725087173491
ENSG00000091106	PBANKA_145520	0.421962631072786
ENSG00000165821	PBANKA_145520	-0.332176473216117
ENSG00000118518	PBANKA_145520	0.378122940790045
ENSG00000148798	PBANKA_145520	-0.167997076447773
ENSG00000174579	PBANKA_145520	0.226272413631675
ENSG00000182400	PBANKA_145520	0.299775695323528
ENSG00000142405	PBANKA_145520	0.297981745124322
ENSG00000113621	PBANKA_145520	0.334196030999296
ENSG00000134504	PBANKA_145520	0.280505323082871
ENSG00000147454	PBANKA_145520	0.568200474601548
ENSG00000120256	PBANKA_145520	-0.248264199932276
ENSG00000008130	PBANKA_145520	0.330100415123974
ENSG00000135387	PBANKA_145520	0.288580550412908
ENSG00000119820	PBANKA_145520	0.335615783244174
ENSG00000137154	PBANKA_145520	0.266193607562322
ENSG00000156374	PBANKA_145520	0.213510396416488
ENSG00000166342	PBANKA_145520	0.236210744062849
ENSG00000100941	PBANKA_145520	0.310242970256196
ENSG00000158555	PBANKA_145520	0.288078628950406
ENSG00000145979	PBANKA_145520	0.332623524287494
ENSG00000103381	PBANKA_145520	0.361609809689894
ENSG00000110713	PBANKA_145520	0.25374892560377
ENSG00000165661	PBANKA_145520	-0.183198682062524
ENSG00000132570	PBANKA_145520	0.260010916968813
ENSG00000165832	PBANKA_145520	0.320205553038936
ENSG00000152705	PBANKA_145520	0.273643897379936
ENSG00000090339	PBANKA_145520	0.235744039205834
ENSG00000116209	PBANKA_145520	0.353871916288523
ENSG00000053747	PBANKA_145520	-0.249455512484298
ENSG00000120253	PBANKA_145520	0.240058511355845
ENSG00000096093	PBANKA_145520	0.326561442039438
ENSG00000163617	PBANKA_145520	0.290195156867693
ENSG00000070785	PBANKA_145520	0.317657202944015
ENSG00000184307	PBANKA_145520	0.278464904917866
ENSG00000143882	PBANKA_145520	0.313648270593089
ENSG00000143924	PBANKA_145520	0.26882584946309
ENSG00000151576	PBANKA_145520	0.254049531194224
ENSG00000139977	PBANKA_145520	0.251130121176044
ENSG00000136940	PBANKA_145520	0.285566550322781
ENSG00000178202	PBANKA_145520	0.261309127892895
ENSG00000163376	PBANKA_145520	0.360039481546698
ENSG00000081307	PBANKA_145520	0.315696782481509
ENSG00000168803	PBANKA_145520	0.247322709146358
ENSG00000182973	PBANKA_145520	0.251747848518401
ENSG00000145416	PBANKA_145520	0.226525622801666
ENSG00000086065	PBANKA_145520	0.293605283559862
ENSG00000124196	PBANKA_145520	0.305553826028591
ENSG00000078369	PBANKA_145520	0.29004883772123
ENSG00000092068	PBANKA_145520	-0.250662919428203
ENSG00000137807	PBANKA_145520	0.24832959209191
ENSG00000177025	PBANKA_145520	0.287824538868839
ENSG00000125533	PBANKA_145520	-0.208126339109225
ENSG00000131368	PBANKA_145520	0.275620305879422
ENSG00000100100	PBANKA_145520	0.364093657667982
ENSG00000136933	PBANKA_145520	0.330150542566174
ENSG00000100325	PBANKA_145520	0.478636341263261
ENSG00000071282	PBANKA_145520	0.277143912580275
ENSG00000058063	PBANKA_145520	0.347783226179588
ENSG00000175352	PBANKA_145520	0.333795856282823
ENSG00000169989	PBANKA_145520	0.257254137026287
ENSG00000164051	PBANKA_145520	0.313590559328998
ENSG00000174799	PBANKA_145520	0.265488789490403
ENSG00000232112	PBANKA_145520	0.343966940350232
ENSG00000182473	PBANKA_145520	0.275787743323603
ENSG00000106070	PBANKA_145520	0.391641351947211
ENSG00000197006	PBANKA_145520	0.451491279159154
ENSG00000010292	PBANKA_145520	0.242704776220315
ENSG00000124191	PBANKA_145520	-0.282466219631236
ENSG00000171611	PBANKA_145520	0.294691707938754
ENSG00000136888	PBANKA_145520	0.439843060655998
ENSG00000140749	PBANKA_145520	0.428754894341919
ENSG00000119471	PBANKA_145520	0.339686381851668
ENSG00000151773	PBANKA_145520	0.308323316668538
ENSG00000113648	PBANKA_145520	0.383040556992762
ENSG00000081177	PBANKA_145520	0.270333851416633
ENSG00000166441	PBANKA_145520	0.339484548760097
ENSG00000166704	PBANKA_145520	0.278729287976975
ENSG00000107779	PBANKA_145520	0.27283372491058
ENSG00000183662	PBANKA_145520	0.231377121931477
ENSG00000197548	PBANKA_145520	0.229366153103176
ENSG00000162461	PBANKA_145520	0.328261865749115
ENSG00000108582	PBANKA_145520	0.268559402020325
ENSG00000109063	PBANKA_145520	0.276117714534048
ENSG00000240972	PBANKA_145520	0.26677170649211
ENSG00000176155	PBANKA_145520	0.259515616034897
ENSG00000180530	PBANKA_145520	0.303971349757673
ENSG00000106804	PBANKA_145520	0.27808707611462
ENSG00000164244	PBANKA_145520	0.241257370284233
ENSG00000229474	PBANKA_145520	0.312084585077341
ENSG00000134440	PBANKA_145520	0.265491192270678
ENSG00000164002	PBANKA_145520	0.384443213256342
ENSG00000155324	PBANKA_145520	0.24938698037558
ENSG00000116062	PBANKA_145520	0.311150227365013
ENSG00000133818	PBANKA_145520	0.246720784833443
ENSG00000131242	PBANKA_145520	0.225464664337844
ENSG00000105281	PBANKA_145520	0.316317509091475
ENSG00000112425	PBANKA_145520	0.368006508751471
ENSG00000164111	PBANKA_145520	0.295638127344221
ENSG00000235194	PBANKA_145520	0.298482393343048
ENSG00000181634	PBANKA_145520	0.339473854215424
ENSG00000163512	PBANKA_145520	0.31045603467549
ENSG00000176563	PBANKA_145520	0.276301166229377
ENSG00000144566	PBANKA_145520	0.39171331459371
ENSG00000072778	PBANKA_145520	0.318946146718132
ENSG00000148835	PBANKA_145520	0.256428531096206
ENSG00000183977	PBANKA_145520	0.317418578458007
ENSG00000188266	PBANKA_145520	0.349781447700519
ENSG00000176428	PBANKA_145520	-0.186177936149409
ENSG00000142235	PBANKA_145520	-0.327271125292081
ENSG00000159267	PBANKA_145520	0.21445440435977
ENSG00000166401	PBANKA_145520	0.330605097914561
ENSG00000172239	PBANKA_145520	0.298404563363711
ENSG00000156928	PBANKA_145520	0.313569447713573
ENSG00000136231	PBANKA_145520	0.301096323243976
ENSG00000119950	PBANKA_145520	0.254206465555104
ENSG00000126107	PBANKA_145520	-0.263250637771096
ENSG00000141665	PBANKA_145520	0.286885101044758
ENSG00000114480	PBANKA_145520	0.264795989608679
ENSG00000273559	PBANKA_145520	0.354604947267936
ENSG00000099246	PBANKA_145520	0.374937445079616
ENSG00000126088	PBANKA_145520	0.380716326472923
ENSG00000197961	PBANKA_145520	0.242943054383452
ENSG00000002016	PBANKA_145520	0.262530161193656
ENSG00000071462	PBANKA_145520	0.296116245221389
ENSG00000136819	PBANKA_145520	0.52931238713145
ENSG00000145740	PBANKA_145520	0.326529870601729
ENSG00000089916	PBANKA_145520	0.270899236521884
ENSG00000128872	PBANKA_145520	0.236671261339339
ENSG00000181027	PBANKA_145520	0.327797678009453
ENSG00000112667	PBANKA_145520	0.281359310727649
ENSG00000104941	PBANKA_145520	-0.260189878430624
ENSG00000136932	PBANKA_145520	0.340725433198247
ENSG00000159128	PBANKA_145520	0.346897108321914
ENSG00000072818	PBANKA_145520	0.314594237682525
ENSG00000139971	PBANKA_145520	0.274594085319701
ENSG00000131966	PBANKA_145520	0.40140972292823
ENSG00000105639	PBANKA_145520	0.242946693785439
ENSG00000068745	PBANKA_145520	0.253838070551548
ENSG00000137462	PBANKA_145520	0.414263126234031
ENSG00000099968	PBANKA_145520	0.405513987240947
ENSG00000078237	PBANKA_145520	0.335535918565359
ENSG00000239900	PBANKA_145520	0.332312647632063
ENSG00000148153	PBANKA_145520	0.34038389561498
ENSG00000114520	PBANKA_145520	0.37661628680142
ENSG00000133256	PBANKA_145520	0.324985462470424
ENSG00000149100	PBANKA_145520	0.312944615485353
ENSG00000142207	PBANKA_145520	-0.228090036500244
ENSG00000120656	PBANKA_145520	0.331658723731129
ENSG00000155903	PBANKA_145520	0.231097859153439
ENSG00000166710	PBANKA_145520	0.436478169561761
ENSG00000146216	PBANKA_145520	-0.220607938449514
ENSG00000175073	PBANKA_145520	0.25064881455152
ENSG00000172183	PBANKA_145520	0.368790916576242
ENSG00000081087	PBANKA_145520	0.389550675852606
ENSG00000147669	PBANKA_145520	0.363586111570557
ENSG00000114098	PBANKA_145520	0.250455981807871
ENSG00000100796	PBANKA_145520	0.234687605632149
ENSG00000204438	PBANKA_145520	0.355955645766503
ENSG00000101146	PBANKA_145520	0.277870564772091
ENSG00000124532	PBANKA_145520	0.298131782104913
ENSG00000113851	PBANKA_145520	0.353589142167302
ENSG00000148158	PBANKA_145520	0.295046363000397
ENSG00000176261	PBANKA_145520	0.306325720525744
ENSG00000134057	PBANKA_145520	0.307291565307319
ENSG00000140030	PBANKA_145520	0.333141658308918
ENSG00000149257	PBANKA_145520	0.291276307758743
ENSG00000196588	PBANKA_145520	-0.270561525701222
ENSG00000091536	PBANKA_145520	0.348791161474609
ENSG00000072756	PBANKA_145520	0.292156328996337
ENSG00000129083	PBANKA_145520	0.324211021722932
ENSG00000133028	PBANKA_145520	0.298640790027111
ENSG00000177082	PBANKA_145520	0.330779233835335
ENSG00000105516	PBANKA_145520	-0.305675458872112
ENSG00000178105	PBANKA_145520	0.320806822655404
ENSG00000113456	PBANKA_145520	0.329902405642565
ENSG00000054983	PBANKA_145520	0.267573320975837
ENSG00000118960	PBANKA_145520	0.336236030541332
ENSG00000129084	PBANKA_145520	0.287287073787168
ENSG00000145423	PBANKA_145520	0.406156717979986
ENSG00000157954	PBANKA_145520	0.344154373284138
ENSG00000164053	PBANKA_145520	0.278620828798252
ENSG00000165525	PBANKA_145520	0.246454655127557
ENSG00000174837	PBANKA_145520	0.275876417131335
ENSG00000089693	PBANKA_145520	0.278488852612181
ENSG00000164037	PBANKA_145520	0.24442966047243
ENSG00000155189	PBANKA_145520	0.267372204698769
ENSG00000145708	PBANKA_145520	0.421995718625857
ENSG00000178445	PBANKA_145520	0.31620367461922
ENSG00000139890	PBANKA_145520	0.318634102365153
ENSG00000104228	PBANKA_145520	0.322905909978454
ENSG00000163378	PBANKA_145520	0.260191312040485
ENSG00000164512	PBANKA_145520	0.425686186545697
ENSG00000112333	PBANKA_145520	0.296992653231444
ENSG00000165516	PBANKA_145520	0.286149135088279
ENSG00000185753	PBANKA_145520	0.322248728082127
ENSG00000034677	PBANKA_145520	0.297094469726469
ENSG00000101160	PBANKA_145520	0.314138126979856
ENSG00000104450	PBANKA_145520	0.319513848951983
ENSG00000145354	PBANKA_145520	0.370540230277816
ENSG00000162366	PBANKA_145520	0.394888389105345
ENSG00000145990	PBANKA_145520	0.302503071054367
ENSG00000162419	PBANKA_145520	0.252678790730741
ENSG00000213676	PBANKA_145520	-0.239223904964585
ENSG00000120686	PBANKA_145520	0.280755123616482
ENSG00000121753	PBANKA_145520	-0.215340993841086
ENSG00000110436	PBANKA_145520	0.337069725203174
ENSG00000135378	PBANKA_145520	0.251911330437851
ENSG00000198055	PBANKA_145520	0.343976175537681
ENSG00000171169	PBANKA_145520	0.341956413921232
ENSG00000163827	PBANKA_145520	-0.231832343153378
ENSG00000168477	PBANKA_145520	0.252482637738491
ENSG00000136100	PBANKA_145520	0.325052586981625
ENSG00000157216	PBANKA_145520	0.366220800191097
ENSG00000087266	PBANKA_145520	0.280444568899144
ENSG00000182220	PBANKA_145520	0.357541577002583
ENSG00000134058	PBANKA_145520	0.286021049358106
ENSG00000136938	PBANKA_145520	-0.208289376003384
ENSG00000188895	PBANKA_145520	0.303454918573498
ENSG00000179859	PBANKA_145520	0.293355263672935
ENSG00000133105	PBANKA_145520	0.244096766647003
ENSG00000116329	PBANKA_145520	0.299854590946335
ENSG00000185614	PBANKA_145520	-0.339379814822796
ENSG00000164850	PBANKA_145520	0.32167125388577
ENSG00000120280	PBANKA_145520	0.302388670016089
ENSG00000118961	PBANKA_145520	0.283725552338296
ENSG00000099860	PBANKA_145520	0.281471975941274
ENSG00000184984	PBANKA_145520	0.219721107028396
ENSG00000041357	PBANKA_145520	0.352881145042274
ENSG00000093144	PBANKA_145520	0.319300645157846
ENSG00000140157	PBANKA_145520	0.292798702654632
ENSG00000162928	PBANKA_145520	0.303936369298309
ENSG00000113387	PBANKA_145520	0.381645615232724
ENSG00000113597	PBANKA_145520	0.373875820874879
ENSG00000141485	PBANKA_145520	0.265881162566765
ENSG00000163636	PBANKA_145520	0.346050173756224
ENSG00000153044	PBANKA_145520	0.311894879267337
ENSG00000095380	PBANKA_145520	0.337368246119004
ENSG00000105641	PBANKA_145520	0.311621236805523
ENSG00000197860	PBANKA_145520	0.380432152550814
ENSG00000108651	PBANKA_145520	0.350122816024022
ENSG00000129219	PBANKA_145520	-0.176529578036581
ENSG00000112335	PBANKA_145520	0.445854541186224
ENSG00000132819	PBANKA_145520	0.330856506187468
ENSG00000110047	PBANKA_145520	0.334457146499925
ENSG00000184014	PBANKA_145520	0.378311582607931
ENSG00000042317	PBANKA_145520	0.292810438168648
ENSG00000102580	PBANKA_145520	0.262812042653704
ENSG00000177558	PBANKA_145520	-0.291937208853448
ENSG00000013523	PBANKA_145520	-0.269022492220431
ENSG00000005238	PBANKA_145520	0.286792304881117
ENSG00000146143	PBANKA_145520	0.279261367201295
ENSG00000100345	PBANKA_145520	-0.250993927941332
ENSG00000144744	PBANKA_145520	0.376748057213642
ENSG00000151151	PBANKA_145520	0.303424665914201
ENSG00000047621	PBANKA_145520	0.408977627552155
ENSG00000147853	PBANKA_145520	0.331252748228657
ENSG00000008226	PBANKA_145520	0.352244633651665
ENSG00000040275	PBANKA_145520	0.286408930379828
ENSG00000221983	PBANKA_145520	0.477519372435498
ENSG00000172795	PBANKA_145520	0.218447779826142
ENSG00000176533	PBANKA_145520	0.303946420171492
ENSG00000088538	PBANKA_145520	-0.213390674828067
ENSG00000112339	PBANKA_145520	0.326382687053903
ENSG00000162976	PBANKA_145520	0.280399373975018
ENSG00000118162	PBANKA_145520	0.292977397770034
ENSG00000100220	PBANKA_145520	0.343365223507171
ENSG00000124657	PBANKA_145520	0.307653480666707
ENSG00000144747	PBANKA_145520	0.280297265325673
ENSG00000072401	PBANKA_145520	0.398140286370027
ENSG00000118496	PBANKA_145520	0.270435556381179
ENSG00000115268	PBANKA_145520	0.336038502110913
ENSG00000042980	PBANKA_145520	0.328396837296747
ENSG00000185880	PBANKA_145520	0.413552912876389
ENSG00000105402	PBANKA_145520	0.459650240590666
ENSG00000137098	PBANKA_145520	0.306200295878435
ENSG00000017797	PBANKA_145520	0.386920719597782
ENSG00000164088	PBANKA_145520	0.343023889312129
ENSG00000114302	PBANKA_145520	0.3553685802045
ENSG00000117298	PBANKA_145520	0.296539675271145
ENSG00000029639	PBANKA_145520	0.287959961085358
ENSG00000227500	PBANKA_145520	-0.234855156226924
ENSG00000157426	PBANKA_145520	0.324070910068535
ENSG00000178802	PBANKA_145520	0.298499362620404
ENSG00000154582	PBANKA_145520	0.271027107826013
ENSG00000095015	PBANKA_145520	0.294259778589115
ENSG00000076641	PBANKA_145520	0.343146126011792
ENSG00000136108	PBANKA_145520	0.348463722921495
ENSG00000165929	PBANKA_145520	0.231428389304929
ENSG00000141738	PBANKA_145520	-0.213328425933856
ENSG00000112984	PBANKA_145520	0.23330630949096
ENSG00000101265	PBANKA_145520	0.363323445374209
ENSG00000078053	PBANKA_145520	0.228689615898373
ENSG00000108561	PBANKA_145520	0.352262107612059
ENSG00000100225	PBANKA_145520	0.453087979286974
ENSG00000133962	PBANKA_145520	0.235437383081794
ENSG00000007520	PBANKA_145520	0.318894487764852
ENSG00000130307	PBANKA_145520	-0.215723969382948
ENSG00000169371	PBANKA_145520	0.306143719797845
ENSG00000100902	PBANKA_145520	0.381726266884233
ENSG00000007516	PBANKA_145520	-0.228806943355746
ENSG00000188352	PBANKA_145520	0.253791737040435
ENSG00000139737	PBANKA_145520	0.316015784568223
ENSG00000166477	PBANKA_145520	0.254440191685978
ENSG00000110048	PBANKA_145520	0.223848804984869
ENSG00000129197	PBANKA_145520	0.268638594509994
ENSG00000138594	PBANKA_145520	0.260233669885962
ENSG00000029364	PBANKA_145520	0.229561971729962
ENSG00000134152	PBANKA_145520	0.293518251601484
ENSG00000150054	PBANKA_145520	0.23100217011853
ENSG00000108840	PBANKA_145520	-0.232631089225493
ENSG00000178761	PBANKA_145520	0.309866226989619
ENSG00000129460	PBANKA_145520	0.319911330059805
ENSG00000237651	PBANKA_145520	0.384460277452128
ENSG00000169026	PBANKA_145520	0.337704925760883
ENSG00000169410	PBANKA_145520	-0.250056087099733
ENSG00000092020	PBANKA_145520	0.372404941110446
ENSG00000164253	PBANKA_145520	0.332028062393014
ENSG00000078177	PBANKA_145520	0.220591110613255
ENSG00000107643	PBANKA_145520	0.223718321454285
ENSG00000173705	PBANKA_145520	0.242859184276199
ENSG00000112996	PBANKA_145520	0.294311677665717
ENSG00000100462	PBANKA_145520	0.320295562198445
ENSG00000049245	PBANKA_145520	0.355361343485785
ENSG00000090316	PBANKA_145520	0.268226293493139
ENSG00000113389	PBANKA_145520	0.244896465473836
ENSG00000152942	PBANKA_145520	0.299680599757765
ENSG00000119844	PBANKA_145520	0.328715226789743
ENSG00000074695	PBANKA_145520	0.305980892038357
ENSG00000102547	PBANKA_145520	0.305497636928774
ENSG00000120158	PBANKA_145520	0.367801995395136
ENSG00000171448	PBANKA_145520	0.2715246318109
ENSG00000079616	PBANKA_145520	0.299979358808983
ENSG00000124733	PBANKA_145520	0.300903238824711
ENSG00000115421	PBANKA_145520	0.290111620158202
ENSG00000012171	PBANKA_145520	0.374275005837852
ENSG00000166337	PBANKA_145520	0.321181521688235
ENSG00000168724	PBANKA_145520	0.293840709077619
ENSG00000182511	PBANKA_145520	0.28939287236592
ENSG00000166333	PBANKA_145520	0.274699240932376
ENSG00000131061	PBANKA_145520	0.256758665025406
ENSG00000185933	PBANKA_145520	0.239245560801177
ENSG00000157873	PBANKA_145520	0.30927465858846
ENSG00000101336	PBANKA_145520	0.361621696380679
ENSG00000176386	PBANKA_145520	0.330636994980598
ENSG00000112640	PBANKA_145520	-0.223186476417941
ENSG00000079215	PBANKA_145520	0.407155951569869
ENSG00000141503	PBANKA_145520	-0.290698733422112
ENSG00000169193	PBANKA_145520	0.388636816568706
ENSG00000145050	PBANKA_145520	0.297047504011039
ENSG00000109113	PBANKA_145520	0.349708376237412
ENSG00000095787	PBANKA_145520	0.288343344299654
ENSG00000106077	PBANKA_145520	0.245525151011583
ENSG00000110328	PBANKA_145520	0.242987557758839
ENSG00000175895	PBANKA_145520	0.246146929950813
ENSG00000099974	PBANKA_145520	0.280875666491368
ENSG00000187902	PBANKA_145520	0.451411183992278
ENSG00000188811	PBANKA_145520	0.23123592398673
ENSG00000164430	PBANKA_145520	0.260025468689421
ENSG00000129810	PBANKA_145520	0.287841784855225
ENSG00000052802	PBANKA_145520	0.290712281841547
ENSG00000133104	PBANKA_145520	0.456859419231476
ENSG00000197208	PBANKA_145520	0.451896873824456
ENSG00000176623	PBANKA_145520	0.306043088180251
ENSG00000101290	PBANKA_145520	0.36757706015057
ENSG00000147050	PBANKA_145520	0.263414382541395
ENSG00000105221	PBANKA_145520	0.323092571845209
ENSG00000133275	PBANKA_145520	0.275853661663604
ENSG00000197136	PBANKA_145520	-0.358192874061598
ENSG00000163702	PBANKA_145520	0.290086224106418
ENSG00000149289	PBANKA_145520	0.228567063860614
ENSG00000069849	PBANKA_145520	0.287059292748544
ENSG00000137710	PBANKA_145520	0.267130961640443
ENSG00000183431	PBANKA_145520	0.333521104518998
ENSG00000089057	PBANKA_145520	0.250930665736968
ENSG00000095383	PBANKA_145520	0.349711675855626
ENSG00000129317	PBANKA_145520	0.235977114951993
ENSG00000168421	PBANKA_145520	0.322504361887795
ENSG00000170175	PBANKA_145520	0.304585172790591
ENSG00000276234	PBANKA_145520	0.296686066996749
ENSG00000064490	PBANKA_145520	0.338198259553762
ENSG00000095066	PBANKA_145520	0.368804191712233
ENSG00000137824	PBANKA_145520	0.286626740309569
ENSG00000156467	PBANKA_145520	0.510315300066222
ENSG00000132463	PBANKA_145520	0.329156659066775
ENSG00000145041	PBANKA_145520	-0.218505007531451
ENSG00000069974	PBANKA_145520	0.346794089376928
ENSG00000170571	PBANKA_145520	0.314217614943065
ENSG00000175606	PBANKA_145520	0.396965447285722
ENSG00000108588	PBANKA_145520	0.264272507689511
ENSG00000198001	PBANKA_145520	0.29155499153623
ENSG00000174780	PBANKA_145520	0.250388089628194
ENSG00000144837	PBANKA_145520	-0.191469729008234
ENSG00000204618	PBANKA_145520	0.254112065237023
ENSG00000260916	PBANKA_145520	0.363236452285524
ENSG00000132792	PBANKA_145520	0.285789032080235
ENSG00000213983	PBANKA_145520	0.286367372426475
ENSG00000152990	PBANKA_145520	0.322626863588756
ENSG00000067606	PBANKA_145520	0.312419227620619
ENSG00000067167	PBANKA_145520	0.336814263638774
ENSG00000100167	PBANKA_145520	-0.278358567434958
ENSG00000100647	PBANKA_145520	-0.293004478136942
ENSG00000198026	PBANKA_145520	-0.330213065205
ENSG00000148334	PBANKA_145520	0.277190234595005
ENSG00000069943	PBANKA_145520	0.349767962922813
ENSG00000178719	PBANKA_145520	0.400628570726957
ENSG00000105355	PBANKA_145520	0.373227773597974
ENSG00000123737	PBANKA_145520	0.261392203924675
ENSG00000178685	PBANKA_145520	0.316533305216865
ENSG00000114742	PBANKA_145520	0.280207298914989
ENSG00000110768	PBANKA_145520	0.32229016934508
ENSG00000236104	PBANKA_145520	0.29045652018085
ENSG00000173517	PBANKA_145520	0.222600856408287
ENSG00000142494	PBANKA_145520	-0.294941025077987
ENSG00000168438	PBANKA_145520	0.287480246057621
ENSG00000165271	PBANKA_145520	-0.246619001631539
ENSG00000113600	PBANKA_145520	0.254480023556579
ENSG00000134516	PBANKA_145520	0.246751956558608
ENSG00000146007	PBANKA_145520	0.416217556022315
ENSG00000176903	PBANKA_145520	-0.204942451071631
ENSG00000170445	PBANKA_145520	0.281407452114443
ENSG00000184903	PBANKA_145520	0.232372999330066
ENSG00000198522	PBANKA_145520	0.289013879254808
ENSG00000111642	PBANKA_145520	0.262200539176344
ENSG00000135341	PBANKA_145520	0.240937507073732
ENSG00000168818	PBANKA_145520	0.342416819988309
ENSG00000259431	PBANKA_145520	0.316339435202003
ENSG00000253304	PBANKA_145520	0.276964532618223
ENSG00000110172	PBANKA_145520	0.315740332842687
ENSG00000171792	PBANKA_145520	0.318598810035861
ENSG00000154920	PBANKA_145520	0.306196604928673
ENSG00000169684	PBANKA_145520	0.287975619204871
ENSG00000174343	PBANKA_145520	-0.277918933650053
ENSG00000154589	PBANKA_145520	0.486132422321022
ENSG00000052723	PBANKA_145520	0.296456466959298
ENSG00000100380	PBANKA_145520	0.376136883456645
ENSG00000136271	PBANKA_145520	0.280469185642349
ENSG00000121577	PBANKA_145520	0.292926051730629
ENSG00000198743	PBANKA_145520	0.254707699346715
ENSG00000159131	PBANKA_145520	0.316604917029672
ENSG00000243943	PBANKA_145520	0.243996527618063
ENSG00000146834	PBANKA_145520	-0.232266143789189
ENSG00000128463	PBANKA_145520	0.345889862317249
ENSG00000164877	PBANKA_145520	0.467210300273672
ENSG00000110274	PBANKA_145520	0.270105671786692
ENSG00000163798	PBANKA_145520	0.304418671788176
ENSG00000108592	PBANKA_145520	0.300288809797585
ENSG00000172466	PBANKA_145520	0.348956938036262
ENSG00000117410	PBANKA_145520	0.321861896552506
ENSG00000099308	PBANKA_145520	-0.221358175379893
ENSG00000114841	PBANKA_145520	0.301122686775552
ENSG00000152270	PBANKA_145520	0.286178502801894
ENSG00000119760	PBANKA_145520	0.312717830704204
ENSG00000104129	PBANKA_145520	0.27768094187013
ENSG00000101574	PBANKA_145520	0.286808479415488
ENSG00000092529	PBANKA_145520	0.265826108192963
ENSG00000169016	PBANKA_145520	0.325219583168716
ENSG00000104381	PBANKA_145520	0.316780264966113
ENSG00000179477	PBANKA_145520	0.300714504311026
ENSG00000128918	PBANKA_145520	0.348872001289854
ENSG00000120314	PBANKA_145520	0.346477247685188
ENSG00000155329	PBANKA_145520	0.344500283877148
ENSG00000205758	PBANKA_145520	0.250491909165255
ENSG00000167904	PBANKA_145520	0.295240274553603
ENSG00000183741	PBANKA_145520	-0.233759494922424
ENSG00000119487	PBANKA_145520	0.335626284225544
ENSG00000147592	PBANKA_145520	0.310116799909328
ENSG00000115084	PBANKA_145520	0.275342162394217
ENSG00000145545	PBANKA_145520	0.307808581391367
ENSG00000175066	PBANKA_145520	0.246032614588902
ENSG00000122490	PBANKA_145520	0.362785278429764
ENSG00000137574	PBANKA_145520	0.250177668696546
ENSG00000023445	PBANKA_145520	0.263802256983189
ENSG00000103569	PBANKA_145520	0.45362400674829
ENSG00000154359	PBANKA_145520	0.351530573872196
ENSG00000130150	PBANKA_145520	0.362353608787474
ENSG00000196981	PBANKA_145520	0.280535532738646
ENSG00000184845	PBANKA_145520	-0.265536762551839
ENSG00000166902	PBANKA_145520	0.315625098260671
ENSG00000134905	PBANKA_145520	0.394308328124093
ENSG00000240065	PBANKA_145520	0.280757713518478
ENSG00000105339	PBANKA_145520	0.257815277193648
ENSG00000204264	PBANKA_145520	0.360552631620729
ENSG00000170142	PBANKA_145520	0.323858268195304
ENSG00000204427	PBANKA_145520	0.287716553992648
ENSG00000064225	PBANKA_145520	0.31740352859396
ENSG00000166091	PBANKA_145520	0.377519843124285
ENSG00000196083	PBANKA_145520	0.319600060341408
ENSG00000148450	PBANKA_145520	0.396703593026993
ENSG00000110911	PBANKA_145520	0.252699013258771
ENSG00000148396	PBANKA_145520	-0.274646272067383
ENSG00000183066	PBANKA_145520	0.269074918446008
ENSG00000176058	PBANKA_145520	-0.229708794595122
ENSG00000124588	PBANKA_145520	0.34835386439645
ENSG00000164466	PBANKA_145520	0.351075414042027
ENSG00000126561	PBANKA_145520	0.303933583318091
ENSG00000091527	PBANKA_145520	0.405507554066798
ENSG00000079999	PBANKA_145520	0.260156965538855
ENSG00000168591	PBANKA_145520	0.367955970625441
ENSG00000276023	PBANKA_145520	0.272072691537072
ENSG00000080986	PBANKA_145520	0.288804243105991
ENSG00000100814	PBANKA_145520	0.33486615954225
ENSG00000186104	PBANKA_145520	0.38212059018117
ENSG00000057019	PBANKA_145520	0.27368518352766
ENSG00000118276	PBANKA_145520	0.22755278782862
ENSG00000148219	PBANKA_145520	0.258059461338671
ENSG00000269858	PBANKA_145520	0.296358758677576
ENSG00000013364	PBANKA_145520	0.376761149590451
ENSG00000156136	PBANKA_145520	0.321935863234628
ENSG00000135297	PBANKA_145520	0.259876305480151
ENSG00000074660	PBANKA_145520	0.3672503207432
ENSG00000177613	PBANKA_145520	0.266343429891438
ENSG00000130717	PBANKA_145520	0.307059209941848
ENSG00000011523	PBANKA_145520	0.220935933301166
ENSG00000105737	PBANKA_145520	-0.255440934200576
ENSG00000086504	PBANKA_145520	0.330817248982777
ENSG00000163412	PBANKA_145520	0.335808900610886
ENSG00000164305	PBANKA_145520	0.37389736487908
ENSG00000105397	PBANKA_145520	0.330777912409882
ENSG00000186310	PBANKA_145520	0.293546666960661
ENSG00000197062	PBANKA_145520	0.285599761326142
ENSG00000139618	PBANKA_145520	0.235502848230377
ENSG00000178537	PBANKA_145520	0.324333369330491
ENSG00000170837	PBANKA_145520	0.48983871526887
ENSG00000141759	PBANKA_145520	0.328787032196032
ENSG00000151239	PBANKA_145520	0.330799039047613
ENSG00000101346	PBANKA_145520	0.262678828298257
ENSG00000196177	PBANKA_145520	-0.200922531911722
ENSG00000134755	PBANKA_145520	0.260196718931563
ENSG00000154957	PBANKA_145520	0.278787420559678
ENSG00000069869	PBANKA_145520	0.297469531475607
ENSG00000107521	PBANKA_145520	0.50973012765603
ENSG00000122912	PBANKA_145520	0.252139723452837
ENSG00000085491	PBANKA_145520	0.270643339725174
ENSG00000069966	PBANKA_145520	0.288141333551568
ENSG00000144867	PBANKA_145520	0.31977059943355
ENSG00000107282	PBANKA_145520	-0.244077870441133
ENSG00000113749	PBANKA_145520	0.313677700392573
ENSG00000167705	PBANKA_145520	0.506742646262692
ENSG00000172977	PBANKA_145520	0.32521578746485
ENSG00000169251	PBANKA_145520	0.305054641920347
ENSG00000113140	PBANKA_145520	0.277136798883612
ENSG00000125877	PBANKA_145520	0.269390632921024
ENSG00000162390	PBANKA_145520	-0.32345582155491
ENSG00000162391	PBANKA_145520	-0.33948511195302
ENSG00000188647	PBANKA_145520	0.294594721214448
ENSG00000169255	PBANKA_145520	0.323985107995417
ENSG00000196199	PBANKA_145520	0.283263780314869
ENSG00000147202	PBANKA_145520	0.265426727501697
ENSG00000101558	PBANKA_145520	0.391077603873646
ENSG00000136869	PBANKA_145520	0.36604044649601
ENSG00000165449	PBANKA_145520	0.246643451201027
ENSG00000159200	PBANKA_145520	0.312834215391764
ENSG00000125703	PBANKA_145520	0.355852854132663
ENSG00000136457	PBANKA_145520	-0.22686658008054
ENSG00000179299	PBANKA_145520	0.329145412624032
ENSG00000183785	PBANKA_145520	0.36072702881014
ENSG00000120594	PBANKA_145520	0.375232156769863
ENSG00000174951	PBANKA_145520	0.258164485948458
ENSG00000197272	PBANKA_145520	0.285313882045688
ENSG00000100815	PBANKA_145520	0.234419389785874
ENSG00000163697	PBANKA_145520	-0.239506320689522
ENSG00000196074	PBANKA_145520	0.262927376709995
ENSG00000051596	PBANKA_145520	0.313248209049451
ENSG00000250305	PBANKA_145520	0.269943197988422
ENSG00000102103	PBANKA_145520	0.32992425681977
ENSG00000163840	PBANKA_145520	0.318013432866731
ENSG00000141428	PBANKA_145520	0.328211210419643
ENSG00000062194	PBANKA_145520	0.273730933366602
ENSG00000138496	PBANKA_145520	0.36165635286087
ENSG00000182732	PBANKA_145520	0.299829810864745
ENSG00000136986	PBANKA_145520	0.292102351735631
ENSG00000105401	PBANKA_145520	0.336751280461643
ENSG00000140382	PBANKA_145520	0.288196785796792
ENSG00000100209	PBANKA_145520	0.29175396175658
ENSG00000160396	PBANKA_145520	-0.379058078462797
ENSG00000138686	PBANKA_145520	0.299324441111682
ENSG00000065989	PBANKA_145520	-0.311614592796578
ENSG00000089195	PBANKA_145520	0.35535052454668
ENSG00000141127	PBANKA_145520	0.347444190862713
ENSG00000183765	PBANKA_145520	0.289709254480006
ENSG00000148303	PBANKA_145520	0.317493627702549
ENSG00000185619	PBANKA_145520	0.327133079274556
ENSG00000148400	PBANKA_145520	-0.258154641156977
ENSG00000165209	PBANKA_145520	0.243144372201077
ENSG00000088448	PBANKA_145520	0.279381394286318
ENSG00000161281	PBANKA_145520	-0.320355672541946
ENSG00000113583	PBANKA_145520	0.364506285748794
ENSG00000126768	PBANKA_145520	0.301643588204476
ENSG00000137492	PBANKA_145520	0.370697375741492
ENSG00000135315	PBANKA_145520	0.248620287645295
ENSG00000167635	PBANKA_145520	0.211788647345734
ENSG00000022567	PBANKA_145520	0.290487180309086
ENSG00000155034	PBANKA_145520	-0.295237862390729
ENSG00000108465	PBANKA_145520	0.334702597020861
ENSG00000162636	PBANKA_145520	0.206795139574144
ENSG00000079931	PBANKA_145520	0.321140767304315
ENSG00000013275	PBANKA_145520	0.293513481756436
ENSG00000133731	PBANKA_145520	0.340794941768035
ENSG00000145907	PBANKA_145520	0.259244397162655
ENSG00000145817	PBANKA_145520	0.380271261788226
ENSG00000166471	PBANKA_145520	0.227468473959714
ENSG00000184983	PBANKA_145520	0.336919195286427
ENSG00000119636	PBANKA_145520	0.363956192053791
ENSG00000178149	PBANKA_145520	0.309762354559132
ENSG00000130935	PBANKA_145520	0.304023498231089
ENSG00000129484	PBANKA_145520	0.263179008168222
ENSG00000081148	PBANKA_145520	0.245579196453753
ENSG00000251692	PBANKA_145520	-0.302227206196408
ENSG00000170525	PBANKA_145520	0.287243351723754
ENSG00000074319	PBANKA_145520	0.338405889104492
ENSG00000188487	PBANKA_145520	0.384560899885523
ENSG00000119711	PBANKA_145520	0.281285106905717
ENSG00000105662	PBANKA_145520	-0.305699579724745
ENSG00000129646	PBANKA_145520	0.285201780584746
ENSG00000074935	PBANKA_145520	0.340668735963198
ENSG00000239264	PBANKA_145520	0.319773663992315
ENSG00000104805	PBANKA_145520	0.425366033685897
ENSG00000156471	PBANKA_145520	0.285102185779132
ENSG00000138629	PBANKA_145520	0.443932554569628
ENSG00000198945	PBANKA_145520	0.234402345979793
ENSG00000139842	PBANKA_145520	0.237292329345373
ENSG00000128815	PBANKA_145520	-0.211644136718574
ENSG00000153162	PBANKA_145520	0.244869988391485
ENSG00000075884	PBANKA_145520	0.377474425227025
ENSG00000178467	PBANKA_145520	0.265813440658261
ENSG00000108604	PBANKA_145520	0.295968180535694
ENSG00000116350	PBANKA_145520	0.232227866846904
ENSG00000119725	PBANKA_145520	0.357533800541806
ENSG00000241258	PBANKA_145520	0.221065563747871
ENSG00000169783	PBANKA_145520	-0.198527711800208
ENSG00000197885	PBANKA_145520	0.388589401979656
ENSG00000102683	PBANKA_145520	-0.203136910222195
ENSG00000151725	PBANKA_145520	0.317966486187699
ENSG00000088766	PBANKA_145520	0.342083275113724
ENSG00000076513	PBANKA_145520	0.337408902376575
ENSG00000184007	PBANKA_145520	0.34771991647057
ENSG00000114446	PBANKA_145520	0.324909250440759
ENSG00000115091	PBANKA_145520	0.327186518544807
ENSG00000172469	PBANKA_145520	0.298661601493319
ENSG00000111832	PBANKA_145520	0.34885188651285
ENSG00000158234	PBANKA_145520	0.312850696304965
ENSG00000126226	PBANKA_145520	0.290377054416732
ENSG00000165195	PBANKA_145520	0.354313160125153
ENSG00000253598	PBANKA_145520	0.209437465099354
ENSG00000144407	PBANKA_145520	0.284780101385319
ENSG00000115525	PBANKA_145520	0.278982221634027
ENSG00000129347	PBANKA_145520	0.291775340687048
ENSG00000122970	PBANKA_145520	0.21829622666356
ENSG00000162639	PBANKA_145520	0.36162865359899
ENSG00000197496	PBANKA_145520	-0.244953530885718
ENSG00000176170	PBANKA_145520	0.283337788471303
ENSG00000119522	PBANKA_145520	0.239118810240478
ENSG00000168300	PBANKA_145520	0.252046524858723
ENSG00000131944	PBANKA_145520	0.309223827735394
ENSG00000196636	PBANKA_145520	0.480713938005927
ENSG00000120451	PBANKA_145520	0.301532190945059
ENSG00000187210	PBANKA_145520	0.338020504346885
ENSG00000124279	PBANKA_145520	0.36283118277756
ENSG00000071127	PBANKA_145520	0.304083302816798
ENSG00000124275	PBANKA_145520	0.259432835753452
ENSG00000164114	PBANKA_145520	0.271249099315147
ENSG00000101596	PBANKA_145520	0.223192196488557
ENSG00000104522	PBANKA_145520	0.524419548963406
ENSG00000006611	PBANKA_145520	-0.2995193891544
ENSG00000116747	PBANKA_145520	0.235867858957668
ENSG00000178896	PBANKA_145520	0.332795519456732
ENSG00000143033	PBANKA_145520	0.295401082655255
ENSG00000163626	PBANKA_145520	0.275069280943391
ENSG00000154642	PBANKA_145520	0.267170609081355
ENSG00000243566	PBANKA_145520	0.223499094908717
ENSG00000156050	PBANKA_145520	0.35584054030598
ENSG00000148225	PBANKA_145520	0.274705268171608
ENSG00000132950	PBANKA_145520	0.253986968289976
ENSG00000136444	PBANKA_145520	0.2946669165978
ENSG00000103035	PBANKA_145520	0.383737987087363
ENSG00000113638	PBANKA_145520	0.356188024491034
ENSG00000152558	PBANKA_145520	0.345467301969401
ENSG00000186591	PBANKA_145520	0.21244904963157
ENSG00000104953	PBANKA_145520	0.321337441894243
ENSG00000130821	PBANKA_145520	0.441337071069021
ENSG00000116750	PBANKA_145520	0.268349548923141
ENSG00000121022	PBANKA_145520	0.28883941966459
ENSG00000111834	PBANKA_145520	0.2777646756735
ENSG00000105664	PBANKA_145520	-0.222827395734933
ENSG00000068001	PBANKA_145520	0.308785775107178
ENSG00000158604	PBANKA_145520	0.29758838288218
ENSG00000153339	PBANKA_145520	0.328164579637679
ENSG00000090674	PBANKA_145520	0.448200761874227
ENSG00000121964	PBANKA_145520	0.42299451227412
ENSG00000168036	PBANKA_145520	0.357177898298441
ENSG00000254470	PBANKA_145520	0.32130231072491
ENSG00000166527	PBANKA_145520	0.411556813681846
ENSG00000126858	PBANKA_145520	0.284436790410883
ENSG00000108061	PBANKA_145520	0.322660579667458
ENSG00000103037	PBANKA_145520	0.312753113918629
ENSG00000104312	PBANKA_145520	0.346092116756938
ENSG00000153531	PBANKA_145520	0.322726235851813
ENSG00000205581	PBANKA_145520	0.374949375521161
ENSG00000158856	PBANKA_145520	0.454108645573076
ENSG00000196227	PBANKA_145520	0.292250944513142
ENSG00000178125	PBANKA_145520	0.383588157445401
ENSG00000132825	PBANKA_145520	0.402671633433162
ENSG00000070010	PBANKA_145520	0.362287560812907
ENSG00000152953	PBANKA_145520	0.359420422110215
ENSG00000079950	PBANKA_145520	0.25994345936884
ENSG00000163428	PBANKA_145520	0.308738362745211
ENSG00000125347	PBANKA_145520	0.298695852198474
ENSG00000162148	PBANKA_145520	0.481877044502903
ENSG00000183309	PBANKA_145520	0.206699965658823
ENSG00000132182	PBANKA_145520	-0.291951839307831
ENSG00000117500	PBANKA_145520	0.349287670434279
ENSG00000166523	PBANKA_145520	0.447088842778593
ENSG00000175054	PBANKA_145520	0.239329362325972
ENSG00000136449	PBANKA_145520	0.298039623912074
ENSG00000166478	PBANKA_145520	0.2931745474578
ENSG00000128607	PBANKA_145520	0.284066547712543
ENSG00000166454	PBANKA_145520	0.33273679892871
ENSG00000254004	PBANKA_145520	0.240800343337397
ENSG00000196547	PBANKA_145520	0.474452834387419
ENSG00000100722	PBANKA_145520	0.223556344432668
ENSG00000124201	PBANKA_145520	0.264013767171076
ENSG00000173193	PBANKA_145520	0.249355218605192
ENSG00000186088	PBANKA_145520	0.293263976163392
ENSG00000107263	PBANKA_145520	-0.259083664483048
ENSG00000158445	PBANKA_145520	0.263898418665522
ENSG00000132356	PBANKA_145520	0.265270118250237
ENSG00000124228	PBANKA_145520	0.299978377940155
ENSG00000198961	PBANKA_145520	0.27927166045565
ENSG00000002822	PBANKA_145520	0.264650972115409
ENSG00000166455	PBANKA_145520	0.223071809606119
ENSG00000055955	PBANKA_145520	0.29997756307946
ENSG00000152492	PBANKA_145520	0.260321340590211
ENSG00000103121	PBANKA_145520	0.302543974156147
ENSG00000070669	PBANKA_145520	0.331872206720805
ENSG00000102359	PBANKA_145520	0.267749524066008
ENSG00000127951	PBANKA_145520	0.30590897087657
ENSG00000150401	PBANKA_145520	0.266466811978498
ENSG00000171121	PBANKA_145520	0.347960527198966
ENSG00000135205	PBANKA_145520	0.330464936142707
ENSG00000146399	PBANKA_145520	0.305992190693898
ENSG00000112299	PBANKA_145520	0.470636015463153
ENSG00000169087	PBANKA_145520	0.34132233610822
ENSG00000102010	PBANKA_145520	0.500169430852759
ENSG00000106976	PBANKA_145520	-0.264764876375446
ENSG00000188747	PBANKA_145520	-0.354019240599898
ENSG00000075292	PBANKA_145520	0.240166065017921
ENSG00000100906	PBANKA_145520	0.33192531024582
ENSG00000013810	PBANKA_145520	0.308347594219975
ENSG00000197694	PBANKA_145520	-0.244583345045948
ENSG00000148248	PBANKA_145520	0.298821986182436
ENSG00000100399	PBANKA_145520	-0.2313399077335
ENSG00000180998	PBANKA_145520	0.275711423645176
ENSG00000175467	PBANKA_145520	0.337316421148303
ENSG00000138463	PBANKA_145520	0.319410263786945
ENSG00000120705	PBANKA_145520	0.378120276369279
ENSG00000178163	PBANKA_145520	0.261042638393445
ENSG00000170802	PBANKA_145520	0.229944377541056
ENSG00000277161	PBANKA_145520	0.218424688859685
ENSG00000122705	PBANKA_145520	0.267544740297985
ENSG00000172057	PBANKA_145520	0.328193192304544
ENSG00000159921	PBANKA_145520	0.23195772199824
ENSG00000131584	PBANKA_145520	-0.309806025163307
ENSG00000203814	PBANKA_145520	0.293517953616963
ENSG00000151247	PBANKA_145520	0.296900448354372
ENSG00000010319	PBANKA_145520	-0.289269357471902
ENSG00000109381	PBANKA_145520	0.275146753788617
ENSG00000151726	PBANKA_145520	0.406281374276559
ENSG00000163884	PBANKA_145520	-0.262699445241634
ENSG00000180773	PBANKA_145520	0.287183886527022
ENSG00000134371	PBANKA_145520	0.258317372830865
ENSG00000163738	PBANKA_145520	0.287149632445615
ENSG00000007952	PBANKA_145520	-0.286147667864633
ENSG00000145868	PBANKA_145520	0.358744143151473
ENSG00000164823	PBANKA_145520	0.28434578852221
ENSG00000118113	PBANKA_145520	0.320555754393469
ENSG00000168876	PBANKA_145520	0.418459349865375
ENSG00000111229	PBANKA_145520	0.365848041289982
ENSG00000163399	PBANKA_145520	-0.262081351291932
ENSG00000103534	PBANKA_145520	0.451372392483084
ENSG00000105953	PBANKA_145520	-0.236523524803763
ENSG00000108819	PBANKA_145520	-0.246761837194204
ENSG00000131871	PBANKA_145520	0.280967793591374
ENSG00000121578	PBANKA_145520	0.408263812687252
ENSG00000176771	PBANKA_145520	-0.277623055784574
ENSG00000183153	PBANKA_145520	0.257088337607838
ENSG00000198839	PBANKA_145520	0.377256067984934
ENSG00000146013	PBANKA_145520	-0.206904033221567
ENSG00000065717	PBANKA_145520	-0.31922250814202
ENSG00000270882	PBANKA_145520	0.346377903388108
ENSG00000103061	PBANKA_145520	0.292848253194317
ENSG00000156508	PBANKA_145520	0.354125893441992
ENSG00000134627	PBANKA_145520	0.35054112394081
ENSG00000132024	PBANKA_145520	-0.273943874320609
ENSG00000148341	PBANKA_145520	0.341922363188815
ENSG00000144445	PBANKA_145520	0.276737919295578
ENSG00000151702	PBANKA_145520	0.271300061593649
ENSG00000168411	PBANKA_145520	0.248731798438454
ENSG00000132016	PBANKA_145520	-0.277049008685829
ENSG00000109618	PBANKA_145520	0.262472213437505
ENSG00000215475	PBANKA_145520	-0.272648694974956
ENSG00000132259	PBANKA_145520	0.357589523504885
ENSG00000050426	PBANKA_145520	0.29669258666715
ENSG00000152127	PBANKA_145520	0.21901719749199
ENSG00000150656	PBANKA_145520	0.219442147881317
ENSG00000204713	PBANKA_145520	0.266032677021814
ENSG00000106327	PBANKA_145520	0.452476066710684
ENSG00000176407	PBANKA_145520	0.273617160191421
ENSG00000172985	PBANKA_145520	0.369966843877676
ENSG00000196814	PBANKA_145520	-0.246742706293822
ENSG00000141434	PBANKA_145520	0.239427476173867
ENSG00000148218	PBANKA_145520	0.229756278900778
ENSG00000141441	PBANKA_145520	0.244272141819258
ENSG00000171492	PBANKA_145520	0.291316654998178
ENSG00000182489	PBANKA_145520	-0.27035039962828
ENSG00000006652	PBANKA_145520	0.390807065675482
ENSG00000167552	PBANKA_145520	0.327462674556024
ENSG00000197147	PBANKA_145520	0.233565024942135
ENSG00000134758	PBANKA_145520	0.274861749496381
ENSG00000085719	PBANKA_145520	0.301476347177074
ENSG00000163131	PBANKA_145520	0.342099279893154
ENSG00000095319	PBANKA_145520	-0.31177397537671
ENSG00000150403	PBANKA_145520	0.43816207819346
ENSG00000159873	PBANKA_145520	0.339941362300376
ENSG00000154265	PBANKA_145520	0.280568797570023
ENSG00000120498	PBANKA_145520	0.281332160195938
ENSG00000136279	PBANKA_145520	0.341347045263903
ENSG00000110958	PBANKA_145520	0.289165164756529
ENSG00000088205	PBANKA_145520	0.300153937961576
ENSG00000166682	PBANKA_145520	0.333192039673916
ENSG00000171530	PBANKA_145520	0.295991243222884
ENSG00000154274	PBANKA_145520	0.241054369490242
ENSG00000215421	PBANKA_145520	0.220740703118549
ENSG00000183258	PBANKA_145520	0.27508458523288
ENSG00000124767	PBANKA_145520	0.263563350959912
ENSG00000082684	PBANKA_145520	-0.242314687075739
ENSG00000121940	PBANKA_145520	0.212588710970613
ENSG00000138587	PBANKA_145520	-0.230935259964608
ENSG00000143387	PBANKA_145520	-0.278481888587068
ENSG00000082258	PBANKA_145520	0.259922798240602
ENSG00000179335	PBANKA_145520	0.389090891006899
ENSG00000182022	PBANKA_145520	0.336064700632542
ENSG00000122783	PBANKA_145520	0.28878841988817
ENSG00000125633	PBANKA_145520	0.314930261396036
ENSG00000172007	PBANKA_145520	0.374683624846611
ENSG00000166862	PBANKA_145520	-0.184190856898023
ENSG00000164209	PBANKA_145520	0.306591936361021
ENSG00000129355	PBANKA_145520	0.310422715032737
ENSG00000146856	PBANKA_145520	0.272000722514714
ENSG00000198176	PBANKA_145520	0.364852073236911
ENSG00000071553	PBANKA_145520	0.273084408875636
ENSG00000121957	PBANKA_145520	0.338875468984136
ENSG00000185825	PBANKA_145520	0.296555257014997
ENSG00000180914	PBANKA_145520	0.314980157007206
ENSG00000203666	PBANKA_145520	0.27861742140325
ENSG00000111790	PBANKA_145520	0.434119790572945
ENSG00000080618	PBANKA_145520	0.206273053060274
ENSG00000175376	PBANKA_145520	0.291461186531769
ENSG00000151116	PBANKA_145520	0.261453760658722
ENSG00000179242	PBANKA_145520	-0.193217760526151
ENSG00000179151	PBANKA_145520	0.250327165658951
ENSG00000146802	PBANKA_145520	0.299224198412292
ENSG00000179526	PBANKA_145520	0.454874029621243
ENSG00000162849	PBANKA_145520	-0.239799549803138
ENSG00000106268	PBANKA_145520	0.352397149392445
ENSG00000134247	PBANKA_145520	0.235577582529847
ENSG00000143368	PBANKA_145520	-0.302407240758414
ENSG00000185420	PBANKA_145520	0.264928880786686
ENSG00000155287	PBANKA_145520	0.362772726049054
ENSG00000186665	PBANKA_145520	0.345599272073858
ENSG00000132600	PBANKA_145520	0.262735933526167
ENSG00000135437	PBANKA_145520	-0.206480465127493
ENSG00000068784	PBANKA_145520	0.40964270285471
ENSG00000170439	PBANKA_145520	0.404020656175521
ENSG00000064115	PBANKA_145520	0.261326869059681
ENSG00000027001	PBANKA_145520	-0.256311694136153
ENSG00000188917	PBANKA_145520	0.303937023712406
ENSG00000100519	PBANKA_145520	0.409283349252802
ENSG00000134245	PBANKA_145520	0.252363500867126
ENSG00000007341	PBANKA_145520	0.23963593677456
ENSG00000141424	PBANKA_145520	0.339985869404657
ENSG00000076650	PBANKA_145520	-0.224199082479942
ENSG00000106028	PBANKA_145520	0.327816283419025
ENSG00000132361	PBANKA_145520	-0.203600933228454
ENSG00000228474	PBANKA_145520	0.368363501262692
ENSG00000153207	PBANKA_145520	0.250827917313288
ENSG00000114268	PBANKA_145520	0.309305507436263
ENSG00000134748	PBANKA_145520	0.315861615607945
ENSG00000104324	PBANKA_145520	0.334241111755238
ENSG00000063127	PBANKA_145520	0.249570338613534
ENSG00000204856	PBANKA_145520	0.329075305382756
ENSG00000102384	PBANKA_145520	0.229608281082409
ENSG00000144659	PBANKA_145520	0.420117720855882
ENSG00000177125	PBANKA_145520	0.216082533653524
ENSG00000104325	PBANKA_145520	0.37338620816127
ENSG00000086827	PBANKA_145520	0.284098789476535
ENSG00000164603	PBANKA_145520	0.241901888294415
ENSG00000172354	PBANKA_145520	0.301912615415222
ENSG00000109321	PBANKA_145520	0.313179675322407
ENSG00000065154	PBANKA_145520	0.434114110206354
ENSG00000147364	PBANKA_145520	0.314034419106865
ENSG00000164604	PBANKA_145520	0.297443886277036
ENSG00000160323	PBANKA_145520	-0.241900018319537
ENSG00000142856	PBANKA_145520	0.327648513257387
ENSG00000183087	PBANKA_145520	0.320931336081278
ENSG00000103091	PBANKA_145520	0.263782597224128
ENSG00000116237	PBANKA_145520	0.334536271630902
ENSG00000104320	PBANKA_145520	0.280732964486046
ENSG00000135048	PBANKA_145520	0.260346944730009
ENSG00000183597	PBANKA_145520	0.509048713772011
ENSG00000198879	PBANKA_145520	0.22062612879236
ENSG00000164975	PBANKA_145520	0.241596502963397
ENSG00000110435	PBANKA_145520	0.266873942004956
ENSG00000121350	PBANKA_145520	0.315030781999616
ENSG00000111237	PBANKA_145520	0.359076061622637
ENSG00000172086	PBANKA_145520	0.255529563008574
ENSG00000196531	PBANKA_145520	0.396067231004789
ENSG00000162711	PBANKA_145520	0.264070902971049
ENSG00000004700	PBANKA_145520	0.304628588482971
ENSG00000197498	PBANKA_145520	0.278064680188985
ENSG00000125629	PBANKA_145520	0.274792209829154
ENSG00000203965	PBANKA_145520	0.384035688170342
ENSG00000164985	PBANKA_145520	0.277058839258529
ENSG00000149089	PBANKA_145520	0.357197634807529
ENSG00000134253	PBANKA_145520	-0.289234967640766
ENSG00000006453	PBANKA_145520	0.245079566392314
ENSG00000090013	PBANKA_145520	0.550422774396
ENSG00000198870	PBANKA_145520	-0.237452348168029
ENSG00000164484	PBANKA_145520	0.319884164001762
ENSG00000196872	PBANKA_145520	0.273113128874092
ENSG00000014914	PBANKA_145520	0.286651503322952
ENSG00000019169	PBANKA_145520	0.318560370968906
ENSG00000163507	PBANKA_145520	0.302102529076041
ENSG00000137764	PBANKA_145520	-0.214773256959058
ENSG00000128789	PBANKA_145520	0.337959356402727
ENSG00000115459	PBANKA_145520	0.328010290311033
ENSG00000144115	PBANKA_145520	-0.196950747674182
ENSG00000165023	PBANKA_145520	-0.229326721047996
ENSG00000122482	PBANKA_145520	0.258831693899415
ENSG00000151729	PBANKA_145520	-0.29034716407312
ENSG00000110934	PBANKA_145520	0.355084847927869
ENSG00000169299	PBANKA_145520	0.382777036303933
ENSG00000106236	PBANKA_145520	-0.21337730318322
ENSG00000071859	PBANKA_145520	0.314776025078453
ENSG00000100360	PBANKA_145520	0.280872220509478
ENSG00000175857	PBANKA_145520	0.386460649416651
ENSG00000165861	PBANKA_145520	0.272399306869996
ENSG00000132300	PBANKA_145520	0.27830451197686
ENSG00000185875	PBANKA_145520	0.265334082809891
ENSG00000177535	PBANKA_145520	0.248486884861631
ENSG00000172336	PBANKA_145520	0.284196617641824
ENSG00000115365	PBANKA_145520	0.224926494655952
ENSG00000197894	PBANKA_145520	0.351947470353484
ENSG00000214700	PBANKA_145520	0.238688353154345
ENSG00000183762	PBANKA_145520	0.388588815505234
ENSG00000160633	PBANKA_145520	-0.254574291896633
ENSG00000122515	PBANKA_145520	-0.233312881186857
ENSG00000213722	PBANKA_145520	0.361722662462938
ENSG00000169330	PBANKA_145520	0.273032997849363
ENSG00000065328	PBANKA_145520	0.240741258370768
ENSG00000211455	PBANKA_145520	0.278591352169863
ENSG00000121542	PBANKA_145520	0.315406418736288
ENSG00000136167	PBANKA_145520	0.303312708425808
ENSG00000150316	PBANKA_145520	0.276493745547059
ENSG00000065485	PBANKA_145520	0.338083041319879
ENSG00000130827	PBANKA_145520	-0.300743029872343
ENSG00000121741	PBANKA_145520	0.289337040433315
ENSG00000065361	PBANKA_145520	-0.35371401704966
ENSG00000175315	PBANKA_145520	-0.208789289114093
ENSG00000180921	PBANKA_145520	-0.271906958147004
ENSG00000243335	PBANKA_145520	0.280584489935341
ENSG00000053900	PBANKA_145520	0.223366924439488
ENSG00000151502	PBANKA_145520	0.329875046705653
ENSG00000122203	PBANKA_145520	0.297817650139061
ENSG00000213719	PBANKA_145520	0.388184467394731
ENSG00000063854	PBANKA_145520	0.513529328609852
ENSG00000132294	PBANKA_145520	0.270299709004621
ENSG00000186810	PBANKA_145520	-0.295994297313168
ENSG00000103496	PBANKA_145520	0.304342598221
ENSG00000103415	PBANKA_145520	0.298353595972867
ENSG00000135945	PBANKA_145520	0.234228730484144
ENSG00000144840	PBANKA_145520	0.337481034110302
ENSG00000018699	PBANKA_145520	0.245294948634916
ENSG00000258227	PBANKA_145520	0.438527525645206
ENSG00000171163	PBANKA_145520	0.303418648674305
ENSG00000070476	PBANKA_145520	0.234321645520561
ENSG00000132823	PBANKA_145520	0.31942196949832
ENSG00000136631	PBANKA_145520	0.295896248683735
ENSG00000183423	PBANKA_145520	0.295103417459422
ENSG00000137692	PBANKA_145520	0.322552783688109
ENSG00000180185	PBANKA_145520	0.306767117126644
ENSG00000164815	PBANKA_145520	0.314568632647954
ENSG00000158411	PBANKA_145520	0.387006375141746
ENSG00000002587	PBANKA_145520	-0.212847658676631
ENSG00000040633	PBANKA_145520	0.296439402900073
ENSG00000159720	PBANKA_145520	0.326165442004928
ENSG00000162591	PBANKA_145520	0.303863508002133
ENSG00000106080	PBANKA_145520	0.290571605311497
ENSG00000132781	PBANKA_145520	0.311400391374573
ENSG00000175029	PBANKA_145520	0.269967417569453
ENSG00000136193	PBANKA_145520	0.264022668392778
ENSG00000111711	PBANKA_145520	0.330005152419791
ENSG00000153406	PBANKA_145520	0.333599059279385
ENSG00000092010	PBANKA_145520	0.286747007176092
ENSG00000081154	PBANKA_145520	0.299605800980201
ENSG00000104714	PBANKA_145520	0.269707734187719
ENSG00000198336	PBANKA_145520	0.443186530921688
ENSG00000130758	PBANKA_145520	-0.239028488509782
ENSG00000105810	PBANKA_145520	0.219799980101245
ENSG00000173988	PBANKA_145520	0.231444128074474
ENSG00000100908	PBANKA_145520	-0.263987112706922
ENSG00000172955	PBANKA_145520	0.268056769720043
ENSG00000073584	PBANKA_145520	0.32279739555972
ENSG00000175416	PBANKA_145520	0.303352794003288
ENSG00000134548	PBANKA_145520	0.31193772456403
ENSG00000176142	PBANKA_145520	0.301213933662636
ENSG00000183576	PBANKA_145520	0.329871703235744
ENSG00000151490	PBANKA_145520	0.230081569113493
ENSG00000029153	PBANKA_145520	0.318918449433567
ENSG00000164808	PBANKA_145520	0.305398014722035
ENSG00000140319	PBANKA_145520	0.347269417857113
ENSG00000125944	PBANKA_145520	0.228196530353405
ENSG00000115514	PBANKA_145520	0.35978002538349
ENSG00000159445	PBANKA_145520	0.32652739182113
ENSG00000157869	PBANKA_145520	0.305756735858336
ENSG00000133103	PBANKA_145520	0.205123704194501
ENSG00000155368	PBANKA_145520	0.303163730029788
ENSG00000071889	PBANKA_145520	0.278303935304771
ENSG00000144182	PBANKA_145520	0.317223776547072
ENSG00000139182	PBANKA_145520	0.30945219260153
ENSG00000142208	PBANKA_145520	0.306307292499385
ENSG00000196505	PBANKA_145520	0.272252788753689
ENSG00000113312	PBANKA_145520	0.29721716508868
ENSG00000133243	PBANKA_145520	-0.279312449146122
ENSG00000170234	PBANKA_145520	0.286977093090738
ENSG00000077254	PBANKA_145520	0.311523823978616
ENSG00000158517	PBANKA_145520	0.341917459189087
ENSG00000131686	PBANKA_145520	-0.208450320477214
ENSG00000104814	PBANKA_145520	-0.243219693163881
ENSG00000134987	PBANKA_145520	0.244914656087562
ENSG00000100365	PBANKA_145520	0.333272904287372
ENSG00000177409	PBANKA_145520	0.306110161236038
ENSG00000070759	PBANKA_145520	0.364571142029104
ENSG00000132773	PBANKA_145520	0.276508648895898
ENSG00000105607	PBANKA_145520	0.29162539256844
ENSG00000166863	PBANKA_145520	0.32005385192549
ENSG00000161544	PBANKA_145520	0.303429104560657
ENSG00000145777	PBANKA_145520	0.229962826455922
ENSG00000117151	PBANKA_145520	0.382695650671324
ENSG00000172071	PBANKA_145520	0.316111645337472
ENSG00000132623	PBANKA_145520	0.274448587221357
ENSG00000158623	PBANKA_145520	-0.215652235271078
ENSG00000072274	PBANKA_145520	0.259239741592574
ENSG00000167325	PBANKA_145520	0.310203242776894
ENSG00000104980	PBANKA_145520	0.253945333347736
ENSG00000122432	PBANKA_145520	0.245705346411035
ENSG00000143418	PBANKA_145520	0.291505871061285
ENSG00000003056	PBANKA_145520	0.302221941995809
ENSG00000124721	PBANKA_145520	0.240340545334122
ENSG00000188175	PBANKA_145520	0.396021896427304
ENSG00000241343	PBANKA_145520	0.478180831605705
ENSG00000165730	PBANKA_145520	0.344516989495285
ENSG00000102393	PBANKA_145520	0.292725527012075
ENSG00000123352	PBANKA_145520	0.283302550185009
ENSG00000073712	PBANKA_145520	0.36694051625101
ENSG00000242732	PBANKA_145520	-0.254667145564852
ENSG00000158470	PBANKA_145520	0.39821685432875
ENSG00000085433	PBANKA_145520	0.289821858669893
ENSG00000153574	PBANKA_145520	-0.206881978285774
ENSG00000101182	PBANKA_145520	0.286143596541523
ENSG00000275074	PBANKA_145520	0.239132429927904
ENSG00000184220	PBANKA_145520	0.335247903758569
ENSG00000186352	PBANKA_145520	0.308582126847992
ENSG00000155761	PBANKA_145520	0.331889203430071
ENSG00000163743	PBANKA_145520	0.277330468423534
ENSG00000128923	PBANKA_145520	0.260577469393542
ENSG00000125827	PBANKA_145520	0.381149872090959
ENSG00000173681	PBANKA_145520	0.225779138132815
ENSG00000116157	PBANKA_145520	0.35763073984082
ENSG00000169564	PBANKA_145520	-0.185466815402808
ENSG00000175826	PBANKA_145520	0.426936333541432
ENSG00000100077	PBANKA_145520	0.231114395237652
ENSG00000175267	PBANKA_145520	-0.245488515926448
ENSG00000113845	PBANKA_145520	0.338498681352926
ENSG00000082898	PBANKA_145520	0.279647371461869
ENSG00000107290	PBANKA_145520	0.269775906319484
ENSG00000198034	PBANKA_145520	0.303960368297968
ENSG00000155621	PBANKA_145520	0.310973946167025
ENSG00000115145	PBANKA_145520	0.258801132709943
ENSG00000184840	PBANKA_145520	0.278817079736987
ENSG00000145685	PBANKA_145520	0.352126776080035
ENSG00000047936	PBANKA_145520	-0.272160298054094
ENSG00000196704	PBANKA_145520	0.342089622322778
ENSG00000100410	PBANKA_145520	0.315456372422708
ENSG00000102003	PBANKA_145520	0.314110909897174
ENSG00000165156	PBANKA_145520	0.302522947039422
ENSG00000155561	PBANKA_145520	-0.223753997275308
ENSG00000170296	PBANKA_145520	0.354699733987907
ENSG00000135272	PBANKA_145520	0.256063269559341
ENSG00000164465	PBANKA_145520	0.296219908282952
ENSG00000114391	PBANKA_145520	0.377964515544807
ENSG00000147419	PBANKA_145520	0.346653020930936
ENSG00000137124	PBANKA_145520	0.320675409363877
ENSG00000152767	PBANKA_145520	0.354501157664396
ENSG00000261609	PBANKA_145520	0.226042286619967
ENSG00000108984	PBANKA_145520	0.415038109870533
ENSG00000168078	PBANKA_145520	0.296231830310648
ENSG00000184402	PBANKA_145520	-0.171123809237079
ENSG00000135519	PBANKA_145520	-0.338244629669901
ENSG00000167625	PBANKA_145520	-0.273524533228655
ENSG00000153774	PBANKA_145520	0.256092365819597
ENSG00000142583	PBANKA_145520	0.313324327428479
ENSG00000148399	PBANKA_145520	0.295560663976617
ENSG00000180304	PBANKA_145520	0.310005781815289
ENSG00000171320	PBANKA_145520	0.319127597393239
ENSG00000139641	PBANKA_145520	-0.286959592880929
ENSG00000165533	PBANKA_145520	0.343737597637519
ENSG00000023902	PBANKA_145520	0.270691892448587
ENSG00000075413	PBANKA_145520	0.329852275703013
ENSG00000105967	PBANKA_145520	0.298294478331933
ENSG00000135083	PBANKA_145520	0.20328105813171
ENSG00000242866	PBANKA_145520	-0.259280502961643
ENSG00000158966	PBANKA_145520	0.289023910687997
ENSG00000153815	PBANKA_145520	-0.272428072427646
ENSG00000135404	PBANKA_145520	0.353940046671486
ENSG00000116874	PBANKA_145520	0.324290838000126
ENSG00000101152	PBANKA_145520	0.314704215076928
ENSG00000141526	PBANKA_145520	0.34289563040762
ENSG00000131089	PBANKA_145520	0.264344883538087
ENSG00000108468	PBANKA_145520	0.378408661459406
ENSG00000114450	PBANKA_145520	0.303034228071175
ENSG00000017483	PBANKA_145520	0.475505828879123
ENSG00000114784	PBANKA_145520	0.334480127497101
ENSG00000124226	PBANKA_145520	0.308525491035345
ENSG00000027847	PBANKA_145520	0.428646888805255
ENSG00000134294	PBANKA_145520	0.363469986712894
ENSG00000102001	PBANKA_145520	-0.304592595063416
ENSG00000141551	PBANKA_145520	0.27244882234887
ENSG00000203995	PBANKA_145520	0.275106323751824
ENSG00000105722	PBANKA_145520	-0.315430556338083
ENSG00000213928	PBANKA_145520	0.340754202222983
ENSG00000111249	PBANKA_145520	-0.184577898601928
ENSG00000088179	PBANKA_145520	0.326774806884476
ENSG00000126524	PBANKA_145520	0.330216127264479
ENSG00000206527	PBANKA_145520	0.313269082281474
ENSG00000085871	PBANKA_145520	0.312479451479584
ENSG00000163644	PBANKA_145520	0.32900259284767
ENSG00000101181	PBANKA_145520	0.358273171160451
ENSG00000125931	PBANKA_145520	-0.296718909805846
ENSG00000070731	PBANKA_145520	0.352433965463253
ENSG00000146676	PBANKA_145520	0.32357694840677
ENSG00000214941	PBANKA_145520	0.300098058781551
ENSG00000164631	PBANKA_145520	0.247342011643258
ENSG00000111252	PBANKA_145520	-0.242550530400919
ENSG00000172893	PBANKA_145520	0.333928299647006
ENSG00000166881	PBANKA_145520	0.274310734033725
ENSG00000065457	PBANKA_145520	0.25409434862414
ENSG00000131051	PBANKA_145520	0.314795218238751
ENSG00000198960	PBANKA_145520	0.315335032247147
ENSG00000172775	PBANKA_145520	0.305176987315958
ENSG00000102401	PBANKA_145520	0.309817838834133
ENSG00000198736	PBANKA_145520	0.407968932748795
ENSG00000011295	PBANKA_145520	0.295292613369259
ENSG00000205084	PBANKA_145520	-0.233047471543339
ENSG00000143409	PBANKA_145520	0.304261185081104
ENSG00000133872	PBANKA_145520	0.370316432324483
ENSG00000182218	PBANKA_145520	-0.314886796528419
ENSG00000100412	PBANKA_145520	-0.243126635475171
ENSG00000100106	PBANKA_145520	0.306740106438239
ENSG00000125966	PBANKA_145520	-0.241862351778041
ENSG00000100916	PBANKA_145520	0.237193408031211
ENSG00000166888	PBANKA_145520	0.346620039127021
ENSG00000102738	PBANKA_145520	0.317153541911266
ENSG00000161328	PBANKA_145520	-0.308359928741511
ENSG00000134824	PBANKA_145520	0.335083466212569
ENSG00000165071	PBANKA_145520	0.441657908767022
ENSG00000104518	PBANKA_145520	0.349158372462268
ENSG00000196411	PBANKA_145520	0.358983390281958
ENSG00000139613	PBANKA_145520	-0.230475783248572
ENSG00000138193	PBANKA_145520	0.195318261290911
ENSG00000177156	PBANKA_145520	0.342212735755731
ENSG00000121570	PBANKA_145520	0.384138767741928
ENSG00000108950	PBANKA_145520	0.364266603503166
ENSG00000124920	PBANKA_145520	-0.249999251238195
ENSG00000159307	PBANKA_145520	-0.214458046236231
ENSG00000112697	PBANKA_145520	0.307499552446789
ENSG00000168246	PBANKA_145520	0.214844490171579
ENSG00000002919	PBANKA_145520	0.279457138107254
ENSG00000156970	PBANKA_145520	0.268096568523258
ENSG00000136770	PBANKA_145520	0.374105765283862
ENSG00000108932	PBANKA_145520	0.301838837758135
ENSG00000139269	PBANKA_145520	0.280541634222475
ENSG00000070540	PBANKA_145520	0.436127869738682
ENSG00000256269	PBANKA_145520	0.419597991148219
ENSG00000149485	PBANKA_145520	0.332754897939427
ENSG00000090686	PBANKA_145520	0.234536578530699
ENSG00000214357	PBANKA_145520	-0.323629654390908
ENSG00000036054	PBANKA_145520	0.296373306874581
ENSG00000183134	PBANKA_145520	-0.280924480093846
ENSG00000117385	PBANKA_145520	0.285307461041392
ENSG00000196465	PBANKA_145520	0.390541811498047
ENSG00000139211	PBANKA_145520	0.371917620845234
ENSG00000166986	PBANKA_145520	0.319082992641299
ENSG00000187446	PBANKA_145520	0.288574858018389
ENSG00000109536	PBANKA_145520	0.291738649928071
ENSG00000151117	PBANKA_145520	-0.268916597998545
ENSG00000164117	PBANKA_145520	0.309968177655866
ENSG00000104047	PBANKA_145520	0.310740291349361
ENSG00000019991	PBANKA_145520	0.390100353468436
ENSG00000104660	PBANKA_145520	0.281140171101342
ENSG00000170852	PBANKA_145520	0.32725990829202
ENSG00000204231	PBANKA_145520	-0.238485133826431
ENSG00000115828	PBANKA_145520	0.391894295280131
ENSG00000064547	PBANKA_145520	0.320346182880551
ENSG00000162604	PBANKA_145520	0.333937405012217
ENSG00000123700	PBANKA_145520	0.263542760166044
ENSG00000134077	PBANKA_145520	0.330561008572693
ENSG00000165006	PBANKA_145520	0.342464237163974
ENSG00000162520	PBANKA_145520	0.297951914453975
ENSG00000055147	PBANKA_145520	0.26343809740128
ENSG00000198223	PBANKA_145520	0.378209277668495
ENSG00000130177	PBANKA_145520	0.279045539222367
ENSG00000163714	PBANKA_145520	0.227070101105665
ENSG00000092094	PBANKA_145520	0.292114616829056
ENSG00000118298	PBANKA_145520	0.233100381871648
ENSG00000125863	PBANKA_145520	0.300261013690325
ENSG00000136824	PBANKA_145520	0.266708043680518
ENSG00000140990	PBANKA_145520	-0.205893159712947
ENSG00000161791	PBANKA_145520	-0.240095010149371
ENSG00000031698	PBANKA_145520	0.270643657613149
ENSG00000159579	PBANKA_145520	0.318996149330485
ENSG00000110060	PBANKA_145520	0.371921791806546
ENSG00000115109	PBANKA_145520	0.276939939097224
ENSG00000145569	PBANKA_145520	0.291310656469882
ENSG00000120896	PBANKA_145520	-0.287684508592834
ENSG00000175115	PBANKA_145520	-0.305434381933104
ENSG00000099995	PBANKA_145520	-0.32060173795413
ENSG00000164574	PBANKA_145520	0.241482355152341
ENSG00000164978	PBANKA_145520	0.343413362977248
ENSG00000107372	PBANKA_145520	0.33355139174115
ENSG00000151500	PBANKA_145520	0.279853027373221
ENSG00000187860	PBANKA_145520	0.269769744930102
ENSG00000005175	PBANKA_145520	0.278326231567874
ENSG00000175197	PBANKA_145520	0.394839869543226
ENSG00000110844	PBANKA_145520	-0.211032948245991
ENSG00000135414	PBANKA_145520	0.29467977573135
ENSG00000205323	PBANKA_145520	0.324367245179309
ENSG00000165732	PBANKA_145520	0.377866183660658
ENSG00000102743	PBANKA_145520	0.311393014700928
ENSG00000149346	PBANKA_145520	0.244269386708536
ENSG00000123353	PBANKA_145520	0.320037062219119
ENSG00000105974	PBANKA_145520	0.286230859940753
ENSG00000177191	PBANKA_145520	0.255500527487437
ENSG00000117318	PBANKA_145520	-0.279319744467273
ENSG00000164654	PBANKA_145520	0.313821901243966
ENSG00000188283	PBANKA_145520	0.280762980497411
ENSG00000144224	PBANKA_145520	0.401507936933322
ENSG00000184226	PBANKA_145520	0.254790588280841
ENSG00000167612	PBANKA_145520	0.395033931354859
ENSG00000162702	PBANKA_145520	0.316075178708406
ENSG00000060558	PBANKA_145520	0.264492173609628
ENSG00000118197	PBANKA_145520	0.319695535208725
ENSG00000164972	PBANKA_145520	0.262292886899022
ENSG00000128311	PBANKA_145520	0.305511746520656
ENSG00000137500	PBANKA_145520	0.322763244321005
ENSG00000107951	PBANKA_145520	0.244008490727179
ENSG00000115947	PBANKA_145520	0.346921785736849
ENSG00000130402	PBANKA_145520	-0.243623144062261
ENSG00000174125	PBANKA_145520	0.313056721875945
ENSG00000049768	PBANKA_145520	-0.241234319498298
ENSG00000117362	PBANKA_145520	0.307917483544635
ENSG00000151498	PBANKA_145520	0.344971801461646
ENSG00000174130	PBANKA_145520	0.228048069606141
ENSG00000185112	PBANKA_145520	-0.252754682131706
ENSG00000157150	PBANKA_145520	0.394589564432344
ENSG00000079432	PBANKA_145520	-0.321499614424433
ENSG00000104147	PBANKA_145520	0.308235918548521
ENSG00000121989	PBANKA_145520	0.225797364711971
ENSG00000181690	PBANKA_145520	0.272735140943707
ENSG00000137804	PBANKA_145520	0.329589816541334
ENSG00000187257	PBANKA_145520	0.30447215102047
ENSG00000144118	PBANKA_145520	0.430359723530822
ENSG00000135077	PBANKA_145520	0.345332867872967
ENSG00000166848	PBANKA_145520	0.333450873561688
ENSG00000065427	PBANKA_145520	0.38465530142228
ENSG00000139112	PBANKA_145520	0.451650019669522
ENSG00000120690	PBANKA_145520	0.292114821772728
ENSG00000139146	PBANKA_145520	0.340483583766725
ENSG00000135503	PBANKA_145520	0.243023395131812
ENSG00000165494	PBANKA_145520	0.234820397374842
ENSG00000147883	PBANKA_145520	0.234187230272566
ENSG00000206535	PBANKA_145520	0.293513973890731
ENSG00000093183	PBANKA_145520	0.347759094061559
ENSG00000137216	PBANKA_145520	0.382328025979017
ENSG00000184508	PBANKA_145520	0.305675472889824
ENSG00000102910	PBANKA_145520	0.274914292235456
ENSG00000137494	PBANKA_145520	0.243172557893833
ENSG00000143546	PBANKA_145520	0.441606806467965
ENSG00000121310	PBANKA_145520	0.318612811720469
ENSG00000184860	PBANKA_145520	0.293092930097057
ENSG00000266265	PBANKA_145520	0.282194940903777
ENSG00000049883	PBANKA_145520	0.234078691311485
ENSG00000149218	PBANKA_145520	0.268652314468111
ENSG00000006042	PBANKA_145520	0.23130499211824
ENSG00000144815	PBANKA_145520	0.330760669555376
ENSG00000129292	PBANKA_145520	0.280639498464796
ENSG00000115548	PBANKA_145520	0.270216361890219
ENSG00000100523	PBANKA_145520	0.220645070257203
ENSG00000173950	PBANKA_145520	0.305934585064183
ENSG00000156831	PBANKA_145520	0.404657468157527
ENSG00000147471	PBANKA_145520	0.245019098350248
ENSG00000149212	PBANKA_145520	0.289104439741904
ENSG00000163171	PBANKA_145520	0.419005625319923
ENSG00000182158	PBANKA_145520	0.2848029281885
ENSG00000140025	PBANKA_145520	0.241198217180678
ENSG00000164010	PBANKA_145520	0.296285247878871
ENSG00000170791	PBANKA_145520	0.342877950607893
ENSG00000135018	PBANKA_145520	0.243473936470136
ENSG00000113048	PBANKA_145520	0.305149381916831
ENSG00000102897	PBANKA_145520	0.423040998957346
ENSG00000177868	PBANKA_145520	0.338437718805319
ENSG00000166743	PBANKA_145520	0.360446761517155
ENSG00000065029	PBANKA_145520	0.297269051308641
ENSG00000181894	PBANKA_145520	0.30353549993712
ENSG00000197622	PBANKA_145520	0.374438716633652
ENSG00000005194	PBANKA_145520	0.317661410814859
ENSG00000172053	PBANKA_145520	0.284009077507925
ENSG00000181222	PBANKA_145520	-0.262718201198434
ENSG00000138376	PBANKA_145520	0.26579928790044
ENSG00000066654	PBANKA_145520	0.234295922388766
ENSG00000197070	PBANKA_145520	0.279736205014456
ENSG00000135698	PBANKA_145520	0.356814725935647
ENSG00000110013	PBANKA_145520	0.314280561477963
ENSG00000110148	PBANKA_145520	-0.207121681565096
ENSG00000141580	PBANKA_145520	0.355658582546605
ENSG00000166432	PBANKA_145520	0.250297973072511
ENSG00000130255	PBANKA_145520	0.336998079797934
ENSG00000198898	PBANKA_145520	0.326369972331166
ENSG00000175564	PBANKA_145520	0.32249485509669
ENSG00000152213	PBANKA_145520	0.329821073224387
ENSG00000154144	PBANKA_145520	0.347161054180191
ENSG00000105854	PBANKA_145520	0.329864245642064
ENSG00000125912	PBANKA_145520	0.232435097956615
ENSG00000177697	PBANKA_145520	0.285172821466044
ENSG00000196511	PBANKA_145520	0.329371862590968
ENSG00000170522	PBANKA_145520	0.275876075500421
ENSG00000005189	PBANKA_145520	0.257511920096126
ENSG00000180354	PBANKA_145520	0.388511247011833
ENSG00000204599	PBANKA_145520	0.246179360543115
ENSG00000160219	PBANKA_145520	0.261917816391298
ENSG00000164219	PBANKA_145520	0.320087797476194
ENSG00000102978	PBANKA_145520	0.273519099366474
ENSG00000087077	PBANKA_145520	0.304258896968649
ENSG00000180233	PBANKA_145520	0.282950526153274
ENSG00000124120	PBANKA_145520	0.317251901151933
ENSG00000115866	PBANKA_145520	0.324022736965768
ENSG00000177519	PBANKA_145520	0.292225256887434
ENSG00000197712	PBANKA_145520	0.301291716688235
ENSG00000134574	PBANKA_145520	0.311323986803232
ENSG00000196678	PBANKA_145520	0.299037403874909
ENSG00000101161	PBANKA_145520	-0.322525147074866
ENSG00000143036	PBANKA_145520	0.300628173649962
ENSG00000167723	PBANKA_145520	0.264973848091006
ENSG00000167642	PBANKA_145520	0.358853541625205
ENSG00000160410	PBANKA_145520	0.283805877097581
ENSG00000120662	PBANKA_145520	0.349762773802765
ENSG00000164120	PBANKA_145520	0.487055516079357
ENSG00000104043	PBANKA_145520	0.272095499122742
ENSG00000133392	PBANKA_145520	-0.204858680772046
ENSG00000140104	PBANKA_145520	0.318214857863854
ENSG00000159753	PBANKA_145520	-0.315384403908066
ENSG00000143126	PBANKA_145520	-0.355040506104195
ENSG00000169062	PBANKA_145520	0.277757059357379
ENSG00000136536	PBANKA_145520	0.295661449267994
ENSG00000229833	PBANKA_145520	0.271584266847779
ENSG00000174788	PBANKA_145520	-0.331883285287775
ENSG00000121895	PBANKA_145520	0.25810927310012
ENSG00000135362	PBANKA_145520	0.26084500579087
ENSG00000151657	PBANKA_145520	0.343568653871092
ENSG00000196365	PBANKA_145520	0.290002177123363
ENSG00000130826	PBANKA_145520	0.270326843197267
ENSG00000198954	PBANKA_145520	0.268422335986812
ENSG00000044115	PBANKA_145520	0.264606960508211
ENSG00000151883	PBANKA_145520	0.310652370530208
ENSG00000116819	PBANKA_145520	0.26709837777591
ENSG00000154122	PBANKA_145520	0.412112706208265
ENSG00000106399	PBANKA_145520	0.302434570119128
ENSG00000166971	PBANKA_145520	0.370579061059467
ENSG00000153094	PBANKA_145520	0.280917192055073
ENSG00000178567	PBANKA_145520	0.307466837462503
ENSG00000156795	PBANKA_145520	0.293748421523027
ENSG00000139914	PBANKA_145520	0.371789098480962
ENSG00000126895	PBANKA_145520	-0.383917259056038
ENSG00000129535	PBANKA_145520	0.282505496399058
ENSG00000166170	PBANKA_145520	0.336998328708382
ENSG00000100095	PBANKA_145520	0.271873269905332
ENSG00000166105	PBANKA_145520	0.270694753990967
ENSG00000234409	PBANKA_145520	-0.316123636146494
ENSG00000100897	PBANKA_145520	0.425671298464057
ENSG00000196754	PBANKA_145520	-0.215694798917077
ENSG00000136518	PBANKA_145520	0.30408191450487
ENSG00000153093	PBANKA_145520	0.341733817842149
ENSG00000127412	PBANKA_145520	0.322400508147273
ENSG00000164576	PBANKA_145520	0.378281460160384
ENSG00000177426	PBANKA_145520	0.265718034831569
ENSG00000143552	PBANKA_145520	-0.347254349426846
ENSG00000114354	PBANKA_145520	0.29627873321997
ENSG00000061794	PBANKA_145520	0.326667620408887
ENSG00000140694	PBANKA_145520	0.23110943878489
ENSG00000165131	PBANKA_145520	0.359702878157531
ENSG00000100418	PBANKA_145520	0.328182577076045
ENSG00000151240	PBANKA_145520	-0.244783286685493
ENSG00000197912	PBANKA_145520	0.296131102188811
ENSG00000126970	PBANKA_145520	0.31454632728247
ENSG00000157483	PBANKA_145520	-0.263683733113634
ENSG00000106244	PBANKA_145520	0.282373823726453
ENSG00000119729	PBANKA_145520	0.321643760389369
ENSG00000160917	PBANKA_145520	0.230134015846549
ENSG00000151665	PBANKA_145520	0.276769328559763
ENSG00000126001	PBANKA_145520	-0.224789524764802
ENSG00000153283	PBANKA_145520	0.288293105243163
ENSG00000104529	PBANKA_145520	0.356486808892787
ENSG00000087448	PBANKA_145520	0.3052389500039
ENSG00000184277	PBANKA_145520	0.293961053720274
ENSG00000185507	PBANKA_145520	0.284197233514673
ENSG00000004799	PBANKA_145520	0.242771088378081
ENSG00000250565	PBANKA_145520	0.379317617024399
ENSG00000077420	PBANKA_145520	-0.246278827125075
ENSG00000204366	PBANKA_145520	-0.312754707339258
ENSG00000198858	PBANKA_145520	0.471794490265322
ENSG00000123179	PBANKA_145520	0.322282635591762
ENSG00000130830	PBANKA_145520	0.449339143576194
ENSG00000135537	PBANKA_145520	0.3071921867715
ENSG00000134222	PBANKA_145520	0.349568704086575
ENSG00000231500	PBANKA_145520	0.318389790943977
ENSG00000166352	PBANKA_145520	0.329025955345417
ENSG00000169895	PBANKA_145520	0.341980822073936
ENSG00000100490	PBANKA_145520	0.32759631008408
ENSG00000159761	PBANKA_145520	0.270223266646281
ENSG00000131370	PBANKA_145520	0.387915357380575
ENSG00000004777	PBANKA_145520	-0.328328038757601
ENSG00000020181	PBANKA_145520	0.384357448474179
ENSG00000171703	PBANKA_145520	0.299024076137422
ENSG00000105835	PBANKA_145520	0.470588107230649
ENSG00000125375	PBANKA_145520	0.328878202330886
ENSG00000139160	PBANKA_145520	0.27887518718398
ENSG00000105726	PBANKA_145520	-0.327408840975977
ENSG00000151743	PBANKA_145520	0.34406552996956
ENSG00000108599	PBANKA_145520	0.227981375799368
ENSG00000162642	PBANKA_145520	0.345569668056477
ENSG00000139163	PBANKA_145520	0.267337411168455
ENSG00000141098	PBANKA_145520	0.333426758996019
ENSG00000164329	PBANKA_145520	0.330888803007616
ENSG00000152242	PBANKA_145520	0.253801053923454
ENSG00000116857	PBANKA_145520	0.27759500260695
ENSG00000253276	PBANKA_145520	0.428525279985408
ENSG00000165030	PBANKA_145520	0.304594309205672
ENSG00000221937	PBANKA_145520	0.286998258821636
ENSG00000143553	PBANKA_145520	0.316441132545287
ENSG00000213397	PBANKA_145520	0.307770467706507
ENSG00000048140	PBANKA_145520	0.316389343114925
ENSG00000068354	PBANKA_145520	0.378302074129921
ENSG00000082068	PBANKA_145520	0.295699135450724
ENSG00000186468	PBANKA_145520	0.329033299748094
ENSG00000184916	PBANKA_145520	-0.287981890567935
ENSG00000174718	PBANKA_145520	0.246468548763077
ENSG00000156239	PBANKA_145520	0.205431604176807
ENSG00000187266	PBANKA_145520	0.342900061295587
ENSG00000152348	PBANKA_145520	0.381870891443238
ENSG00000174326	PBANKA_145520	-0.262361453829819
ENSG00000142676	PBANKA_145520	0.340571124554545
ENSG00000197265	PBANKA_145520	0.331674440815745
ENSG00000248871	PBANKA_145520	-0.232218395454908
ENSG00000138757	PBANKA_145520	0.218710346020112
ENSG00000198270	PBANKA_145520	0.283010986055026
ENSG00000138061	PBANKA_145520	0.429302032260263
ENSG00000155926	PBANKA_145520	0.379227369355262
ENSG00000189233	PBANKA_145520	0.266865024550561
ENSG00000170909	PBANKA_145520	0.318998968947532
ENSG00000196419	PBANKA_145520	0.305439458524942
ENSG00000197448	PBANKA_145520	0.326642337495702
ENSG00000147677	PBANKA_145520	0.25884430323489
ENSG00000169071	PBANKA_145520	-0.243262712916384
ENSG00000105851	PBANKA_145520	0.255490920841485
ENSG00000134775	PBANKA_145520	0.250163525661432
ENSG00000275342	PBANKA_145520	-0.290082391575091
ENSG00000179152	PBANKA_145520	0.321408850343871
ENSG00000108175	PBANKA_145520	-0.217691993121368
ENSG00000154839	PBANKA_145520	0.325384853147197
ENSG00000213809	PBANKA_145520	0.299793818990852
ENSG00000157703	PBANKA_145520	-0.210548459495173
ENSG00000122643	PBANKA_145520	0.271216332801346
ENSG00000105619	PBANKA_145520	0.247657585974632
ENSG00000133835	PBANKA_145520	0.326938364823787
ENSG00000128203	PBANKA_145520	0.300517820752236
ENSG00000100526	PBANKA_145520	0.320175270496771
ENSG00000100099	PBANKA_145520	0.289190039876797
ENSG00000105618	PBANKA_145520	0.321492548212627
ENSG00000230989	PBANKA_145520	0.382312753872584
ENSG00000173334	PBANKA_145520	0.467821514198405
ENSG00000168734	PBANKA_145520	0.291090266923259
ENSG00000147813	PBANKA_145520	0.306536598748541
ENSG00000087085	PBANKA_145520	0.313413498248869
ENSG00000134779	PBANKA_145520	0.510975619704736
ENSG00000144029	PBANKA_145520	0.36953839086767
ENSG00000147679	PBANKA_145520	0.246024414568589
ENSG00000144228	PBANKA_145520	0.236734975979403
ENSG00000167566	PBANKA_145520	-0.235451913467712
ENSG00000165629	PBANKA_145520	0.296101560151869
ENSG00000103510	PBANKA_145520	0.279176190994371
ENSG00000147065	PBANKA_145520	-0.286323286779035
ENSG00000204634	PBANKA_145520	0.389625494244758
ENSG00000023697	PBANKA_145520	0.339609690041756
ENSG00000089248	PBANKA_145520	0.296203929284727
ENSG00000076242	PBANKA_145520	0.326176693255668
ENSG00000165118	PBANKA_145520	0.350331012123918
ENSG00000244486	PBANKA_145520	-0.320244623659835
ENSG00000148459	PBANKA_145520	0.440133612180874
ENSG00000140876	PBANKA_145520	0.269026815042026
ENSG00000174996	PBANKA_145520	-0.25495099356426
ENSG00000136754	PBANKA_145520	0.285698681309639
ENSG00000165526	PBANKA_145520	0.28960273516575
ENSG00000113719	PBANKA_145520	0.345018498517699
ENSG00000163155	PBANKA_145520	-0.263162536860453
ENSG00000106105	PBANKA_145520	0.316014593405601
ENSG00000163159	PBANKA_145520	0.345603677688836
ENSG00000024526	PBANKA_145520	0.278541194609924
ENSG00000204977	PBANKA_145520	0.246089058571069
ENSG00000102904	PBANKA_145520	0.468398488288981
ENSG00000119812	PBANKA_145520	0.290192581175492
ENSG00000138185	PBANKA_145520	0.38568757767345
ENSG00000198755	PBANKA_145520	0.289061148100461
ENSG00000213918	PBANKA_145520	0.370841185392755
ENSG00000185386	PBANKA_145520	0.315392556349803
ENSG00000057757	PBANKA_145520	0.264178387503879
ENSG00000181852	PBANKA_145520	0.364368502419275
ENSG00000121653	PBANKA_145520	-0.303801446332252
ENSG00000214530	PBANKA_145520	0.324573702809845
ENSG00000156709	PBANKA_145520	0.31369862234662
ENSG00000004864	PBANKA_145520	0.249843528740489
ENSG00000136104	PBANKA_145520	0.307971701657751
ENSG00000070831	PBANKA_145520	0.327180635065914
ENSG00000116017	PBANKA_145520	0.348996270432037
ENSG00000171723	PBANKA_145520	-0.215676204482778
ENSG00000115364	PBANKA_145520	0.311627814214578
ENSG00000166839	PBANKA_145520	-0.264554554859259
ENSG00000181409	PBANKA_145520	0.341180550800633
ENSG00000151461	PBANKA_145520	0.287095272255433
ENSG00000196323	PBANKA_145520	0.329275794943813
ENSG00000144034	PBANKA_145520	0.309402128159686
ENSG00000005436	PBANKA_145520	0.301420620675269
ENSG00000127990	PBANKA_145520	0.338241491578337
ENSG00000179021	PBANKA_145520	0.409605920744073
ENSG00000175105	PBANKA_145520	0.343118369858055
ENSG00000132589	PBANKA_145520	0.282476902709259
ENSG00000163320	PBANKA_145520	0.372912196424276
ENSG00000147140	PBANKA_145520	0.27081583310664
ENSG00000198513	PBANKA_145520	0.330318789350347
ENSG00000083520	PBANKA_145520	0.290929115535748
ENSG00000130703	PBANKA_145520	0.323872559974778
ENSG00000121410	PBANKA_145520	0.335249065222456
ENSG00000160883	PBANKA_145520	0.435435022154256
ENSG00000185010	PBANKA_145520	0.371255653868141
ENSG00000113763	PBANKA_145520	0.26240866138668
ENSG00000143106	PBANKA_145520	0.289516068452337
ENSG00000179262	PBANKA_145520	0.339365921214318
ENSG00000265808	PBANKA_145520	0.336093556700687
ENSG00000104219	PBANKA_145520	0.548716027972395
ENSG00000155438	PBANKA_145520	0.371906800354748
ENSG00000103429	PBANKA_145520	0.306701465851921
ENSG00000111846	PBANKA_145520	0.324878010618102
ENSG00000214128	PBANKA_145520	-0.261800292809396
ENSG00000090054	PBANKA_145520	0.346825813352581
ENSG00000073792	PBANKA_145520	0.297940713482868
ENSG00000023287	PBANKA_145520	0.212255315888223
ENSG00000124249	PBANKA_145520	0.29269970128286
ENSG00000064205	PBANKA_145520	-0.203666529064269
ENSG00000131558	PBANKA_145520	0.265717225190675
ENSG00000168288	PBANKA_145520	0.339459335127278
ENSG00000164221	PBANKA_145520	0.316302883780555
ENSG00000169871	PBANKA_145520	0.304581071153385
ENSG00000167536	PBANKA_145520	0.336831412528084
ENSG00000185418	PBANKA_145520	0.308345680357316
ENSG00000135148	PBANKA_145520	0.275905216829462
ENSG00000156097	PBANKA_145520	0.353276484877232
ENSG00000120458	PBANKA_145520	0.264961496048916
ENSG00000160293	PBANKA_145520	-0.257455424833514
ENSG00000166579	PBANKA_145520	0.274255403414006
ENSG00000171055	PBANKA_145520	0.355689026303005
ENSG00000052344	PBANKA_145520	-0.327009724310536
ENSG00000105856	PBANKA_145520	0.363688436520699
ENSG00000102921	PBANKA_145520	0.364200612352001
ENSG00000100266	PBANKA_145520	0.333358340944806
ENSG00000076043	PBANKA_145520	0.383938514775114
ENSG00000065809	PBANKA_145520	0.336977899016475
ENSG00000153208	PBANKA_145520	0.325612400745986
ENSG00000139645	PBANKA_145520	-0.25639277457761
ENSG00000162032	PBANKA_145520	0.315368142196904
ENSG00000108179	PBANKA_145520	0.26965146343043
ENSG00000132170	PBANKA_145520	0.382945853443255
ENSG00000262919	PBANKA_145520	0.298633639938662
ENSG00000180425	PBANKA_145520	0.417712377632367
ENSG00000108010	PBANKA_145520	0.283766404945496
ENSG00000157224	PBANKA_145520	0.308307919128766
ENSG00000176853	PBANKA_145520	0.226117920411927
ENSG00000171302	PBANKA_145520	0.321549962296921
ENSG00000104687	PBANKA_145520	0.372161415230484
ENSG00000121680	PBANKA_145520	0.267139681881821
ENSG00000065135	PBANKA_145520	0.35950313029485
ENSG00000136527	PBANKA_145520	0.283572503817815
ENSG00000116337	PBANKA_145520	0.262881776073014
ENSG00000067064	PBANKA_145520	0.46929677638799
ENSG00000058091	PBANKA_145520	0.217919221784611
ENSG00000003147	PBANKA_145520	0.388550793418737
ENSG00000255072	PBANKA_145520	-0.203329140876464
ENSG00000196437	PBANKA_145520	0.227602309459146
ENSG00000198862	PBANKA_145520	0.23515386330884
ENSG00000141560	PBANKA_145520	0.262533387443877
ENSG00000064763	PBANKA_145520	0.352275754327282
ENSG00000108309	PBANKA_145520	0.504091761670681
ENSG00000143398	PBANKA_145520	0.345676093084316
ENSG00000104626	PBANKA_145520	0.41767931512385
ENSG00000132640	PBANKA_145520	0.362053456273313
ENSG00000115919	PBANKA_145520	0.278243282257872
ENSG00000087502	PBANKA_145520	0.286484317231077
ENSG00000117395	PBANKA_145520	0.320273488796592
ENSG00000211460	PBANKA_145520	0.292940718585809
ENSG00000116793	PBANKA_145520	0.324744041124053
ENSG00000277443	PBANKA_145520	0.297954172987379
ENSG00000177054	PBANKA_145520	0.326527056844787
ENSG00000243710	PBANKA_145520	0.306521205248534
ENSG00000105793	PBANKA_145520	0.310000225102436
ENSG00000172375	PBANKA_145520	-0.246672599679753
ENSG00000106392	PBANKA_145520	0.334866850643661
ENSG00000116497	PBANKA_145520	0.267527976322326
ENSG00000104412	PBANKA_145520	0.285042104849203
ENSG00000134684	PBANKA_145520	0.307479428961243
ENSG00000116171	PBANKA_145520	0.25668189627487
ENSG00000155099	PBANKA_145520	0.395624846187486
ENSG00000137965	PBANKA_145520	0.327369925454668
ENSG00000100483	PBANKA_145520	0.349740584050174
ENSG00000073921	PBANKA_145520	0.265590206685634
ENSG00000167460	PBANKA_145520	0.308275267764504
ENSG00000178927	PBANKA_145520	0.35085975235995
ENSG00000138768	PBANKA_145520	0.220250783348913
ENSG00000145780	PBANKA_145520	0.287476657031894
ENSG00000180964	PBANKA_145520	0.343403100808078
ENSG00000103160	PBANKA_145520	0.343847360881836
ENSG00000205060	PBANKA_145520	0.273349006076209
ENSG00000144161	PBANKA_145520	0.248123331602585
ENSG00000099284	PBANKA_145520	0.330882637417051
ENSG00000156510	PBANKA_145520	0.293435354355359
ENSG00000143384	PBANKA_145520	0.398556784621153
ENSG00000124356	PBANKA_145520	0.339075968720227
ENSG00000164626	PBANKA_145520	-0.216005422536303
ENSG00000205464	PBANKA_145520	0.380536037473708
ENSG00000154099	PBANKA_145520	0.381329505765047
ENSG00000188343	PBANKA_145520	0.290886022783988
ENSG00000105048	PBANKA_145520	0.315439785419569
ENSG00000140299	PBANKA_145520	0.390808882018368
ENSG00000156194	PBANKA_145520	0.291238282865347
ENSG00000163870	PBANKA_145520	0.267974551485088
ENSG00000143554	PBANKA_145520	0.313833843991767
ENSG00000116001	PBANKA_145520	0.283648777340241
ENSG00000134480	PBANKA_145520	0.30645262031505
ENSG00000084733	PBANKA_145520	0.357141702214086
ENSG00000051620	PBANKA_145520	0.442856903837441
ENSG00000159784	PBANKA_145520	0.32988998989118
ENSG00000163421	PBANKA_145520	0.470809313969789
ENSG00000183665	PBANKA_145520	0.364423312678128
ENSG00000135541	PBANKA_145520	0.227032556686363
ENSG00000173011	PBANKA_145520	0.262226112152937
ENSG00000135469	PBANKA_145520	0.250022806337258
ENSG00000184524	PBANKA_145520	-0.267703551140307
ENSG00000184716	PBANKA_145520	0.266142880327141
ENSG00000155959	PBANKA_145520	0.346650791563039
ENSG00000177042	PBANKA_145520	0.25878265498182
ENSG00000115998	PBANKA_145520	0.252021780598475
ENSG00000123609	PBANKA_145520	0.211844525444673
ENSG00000176715	PBANKA_145520	0.322795372778345
ENSG00000141504	PBANKA_145520	0.266998936656092
ENSG00000147606	PBANKA_145520	0.231258851781149
ENSG00000177106	PBANKA_145520	0.292722904558523
ENSG00000168010	PBANKA_145520	0.369484108093393
ENSG00000155508	PBANKA_145520	0.361482119133746
ENSG00000115165	PBANKA_145520	0.313621726668094
ENSG00000170464	PBANKA_145520	0.287118846439393
ENSG00000198892	PBANKA_145520	0.52166252891865
ENSG00000215114	PBANKA_145520	0.359437130259297
ENSG00000087206	PBANKA_145520	0.289125571332979
ENSG00000155961	PBANKA_145520	0.340971365507744
ENSG00000171700	PBANKA_145520	0.233087184032945
ENSG00000134375	PBANKA_145520	0.266315349797395
ENSG00000168589	PBANKA_145520	-0.276714506180035
ENSG00000186350	PBANKA_145520	0.511080391215035
ENSG00000185973	PBANKA_145520	0.318339544295339
ENSG00000160439	PBANKA_145520	0.272513787242035
ENSG00000107968	PBANKA_145520	0.324033420422759
ENSG00000081019	PBANKA_145520	0.33401262313751
ENSG00000110448	PBANKA_145520	-0.249731024488908
ENSG00000100385	PBANKA_145520	-0.228623189859368
ENSG00000145365	PBANKA_145520	0.359205130934519
ENSG00000123610	PBANKA_145520	0.405670552155244
ENSG00000073331	PBANKA_145520	0.33035948383386
ENSG00000104691	PBANKA_145520	0.407712648547091
ENSG00000028839	PBANKA_145520	0.356637406637121
ENSG00000159352	PBANKA_145520	0.348772312014938
ENSG00000188488	PBANKA_145520	-0.293947132225579
ENSG00000170248	PBANKA_145520	0.291959244860852
ENSG00000178175	PBANKA_145520	-0.307668412197602
ENSG00000205423	PBANKA_145520	0.32453169441776
ENSG00000112110	PBANKA_145520	0.314094685007755
ENSG00000079332	PBANKA_145520	0.342325512397353
ENSG00000101856	PBANKA_145520	0.367051181950657
ENSG00000146411	PBANKA_145520	0.218080060202433
ENSG00000105127	PBANKA_145520	-0.270254384763686
ENSG00000162607	PBANKA_145520	0.324057589400241
ENSG00000166913	PBANKA_145520	0.33018362877745
ENSG00000024862	PBANKA_145520	0.365917366666534
ENSG00000174695	PBANKA_145520	0.394206386675706
ENSG00000171793	PBANKA_145520	0.305976592040837
ENSG00000173281	PBANKA_145520	0.343929051773122
ENSG00000168003	PBANKA_145520	0.259223309267475
ENSG00000177963	PBANKA_145520	0.291157154330446
ENSG00000102760	PBANKA_145520	0.332655677720459
ENSG00000147684	PBANKA_145520	0.286552248393455
ENSG00000116525	PBANKA_145520	-0.233398910452434
ENSG00000121858	PBANKA_145520	0.378917328172223
ENSG00000155393	PBANKA_145520	0.290271716538383
ENSG00000176171	PBANKA_145520	0.369721241567792
ENSG00000170264	PBANKA_145520	0.260165403614043
ENSG00000075790	PBANKA_145520	0.305662712457901
ENSG00000206562	PBANKA_145520	0.368615029676853
ENSG00000115170	PBANKA_145520	0.23831050906903
ENSG00000156253	PBANKA_145520	0.267251857272814
ENSG00000101940	PBANKA_145520	0.371155579984526
ENSG00000196363	PBANKA_145520	-0.233948977056864
ENSG00000104903	PBANKA_145520	0.319133151757148
ENSG00000144827	PBANKA_145520	0.381584689403503
ENSG00000278195	PBANKA_145520	0.344717686348121
ENSG00000124333	PBANKA_145520	0.288665421710886
ENSG00000171603	PBANKA_145520	-0.287850666441845
ENSG00000067365	PBANKA_145520	0.377328132940788
ENSG00000163660	PBANKA_145520	0.384184596809005
ENSG00000100271	PBANKA_145520	0.287996678993581
ENSG00000147687	PBANKA_145520	0.303550338221004
ENSG00000018610	PBANKA_145520	0.31195262015351
ENSG00000163281	PBANKA_145520	0.240080221260366
ENSG00000155660	PBANKA_145520	0.328647898210124
ENSG00000084754	PBANKA_145520	0.351771059472791
ENSG00000179761	PBANKA_145520	0.34426073115566
ENSG00000136560	PBANKA_145520	0.326013761549434
ENSG00000059377	PBANKA_145520	0.349292616934947
ENSG00000135597	PBANKA_145520	0.234119792131532
ENSG00000015285	PBANKA_145520	-0.234497278623035
ENSG00000177853	PBANKA_145520	0.29449559542886
ENSG00000089775	PBANKA_145520	0.25186408088002
ENSG00000114529	PBANKA_145520	0.265311773723478
ENSG00000164125	PBANKA_145520	0.256197680959416
ENSG00000155975	PBANKA_145520	0.237176817054645
ENSG00000089597	PBANKA_145520	-0.308933922491134
ENSG00000174500	PBANKA_145520	0.304957958948621
ENSG00000130695	PBANKA_145520	0.262177882268311
ENSG00000205143	PBANKA_145520	-0.309206741650689
ENSG00000161973	PBANKA_145520	0.325128079908247
ENSG00000127561	PBANKA_145520	-0.343352549479821
ENSG00000096060	PBANKA_145520	0.37387652335417
ENSG00000060138	PBANKA_145520	0.503780513778076
ENSG00000177879	PBANKA_145520	0.383545685136696
ENSG00000205593	PBANKA_145520	-0.344892384316984
ENSG00000197746	PBANKA_145520	-0.256257092600457
ENSG00000077721	PBANKA_145520	0.264050679246733
ENSG00000120725	PBANKA_145520	0.356790484095507
ENSG00000167526	PBANKA_145520	0.315370267739251
ENSG00000105429	PBANKA_145520	-0.339572321081243
ENSG00000038002	PBANKA_145520	0.326616242593982
ENSG00000147465	PBANKA_145520	0.272921265749234
ENSG00000196305	PBANKA_145520	0.327135504629682
ENSG00000126464	PBANKA_145520	-0.400099756130422
ENSG00000070190	PBANKA_145520	0.332527955302024
ENSG00000180817	PBANKA_145520	0.357562789012349
ENSG00000104064	PBANKA_145520	0.343167435825353
ENSG00000213949	PBANKA_145520	0.239692317686992
ENSG00000166169	PBANKA_145520	0.511533812981045
ENSG00000134686	PBANKA_145520	0.366419425064295
ENSG00000107960	PBANKA_145520	0.428437361810661
ENSG00000091137	PBANKA_145520	0.250588634151642
ENSG00000170260	PBANKA_145520	-0.204648099293659
ENSG00000183621	PBANKA_145520	0.388693446677641
ENSG00000151465	PBANKA_145520	0.36604410903431
ENSG00000151092	PBANKA_145520	0.339260035741173
ENSG00000135473	PBANKA_145520	0.262651165133579
ENSG00000151640	PBANKA_145520	-0.246765611535385
ENSG00000114744	PBANKA_145520	0.414575974866964
ENSG00000183019	PBANKA_145520	0.347491474307774
ENSG00000102145	PBANKA_145520	0.47014677850515
ENSG00000018408	PBANKA_145520	0.270856347328542
ENSG00000148356	PBANKA_145520	0.255918919765845
ENSG00000165609	PBANKA_145520	0.287640232614608
ENSG00000177830	PBANKA_145520	0.38167858713899
ENSG00000198081	PBANKA_145520	0.249548146832841
ENSG00000141314	PBANKA_145520	-0.18293919389232
ENSG00000083807	PBANKA_145520	0.278921498765536
ENSG00000101343	PBANKA_145520	0.312842733071396
ENSG00000100055	PBANKA_145520	0.3114353141081
ENSG00000161217	PBANKA_145520	0.256811807847116
ENSG00000169504	PBANKA_145520	0.305481504372704
ENSG00000108666	PBANKA_145520	0.334488918309836
ENSG00000109743	PBANKA_145520	0.371105035013362
ENSG00000078304	PBANKA_145520	0.331423605212565
ENSG00000141506	PBANKA_145520	0.302721502407738
ENSG00000101104	PBANKA_145520	0.290054960548075
ENSG00000100012	PBANKA_145520	0.280139274696842
ENSG00000020633	PBANKA_145520	-0.248053391350708
ENSG00000100109	PBANKA_145520	0.359749149061283
ENSG00000118564	PBANKA_145520	0.385701522751999
ENSG00000135046	PBANKA_145520	0.362562486911453
ENSG00000165646	PBANKA_145520	0.328057054695375
ENSG00000116685	PBANKA_145520	0.281817156282142
ENSG00000170892	PBANKA_145520	0.412175511181947
ENSG00000111247	PBANKA_145520	0.299051157475717
ENSG00000049167	PBANKA_145520	0.297092326819888
ENSG00000141505	PBANKA_145520	0.306921040312303
ENSG00000082996	PBANKA_145520	0.406654309623998
ENSG00000121903	PBANKA_145520	0.182045553713703
ENSG00000087095	PBANKA_145520	0.269883307498137
ENSG00000166897	PBANKA_145520	-0.233509877328464
ENSG00000138074	PBANKA_145520	0.298950682426935
ENSG00000196372	PBANKA_145520	0.344673883255777
ENSG00000167216	PBANKA_145520	0.312514814568579
ENSG00000184208	PBANKA_145520	0.34739015229583
ENSG00000102763	PBANKA_145520	0.236329054319091
ENSG00000133488	PBANKA_145520	0.480356570782095
ENSG00000157184	PBANKA_145520	0.357327795705737
ENSG00000153130	PBANKA_145520	0.312523895645737
ENSG00000134014	PBANKA_145520	0.261287728756726
ENSG00000078043	PBANKA_145520	0.220394281198837
ENSG00000119509	PBANKA_145520	0.248217143805413
ENSG00000082212	PBANKA_145520	0.338486913586764
ENSG00000206199	PBANKA_145520	0.373293460991343
ENSG00000100764	PBANKA_145520	0.390412165481368
ENSG00000129559	PBANKA_145520	0.364016350806099
ENSG00000169607	PBANKA_145520	0.264174285044108
ENSG00000196453	PBANKA_145520	-0.267334190010224
ENSG00000119720	PBANKA_145520	0.305403282624384
ENSG00000179598	PBANKA_145520	0.342179418720891
ENSG00000205220	PBANKA_145520	0.269569221119364
ENSG00000174807	PBANKA_145520	-0.213976436310453
ENSG00000163754	PBANKA_145520	0.348793295222908
ENSG00000109270	PBANKA_145520	0.393822200952717
ENSG00000159792	PBANKA_145520	-0.20121225569703
ENSG00000141086	PBANKA_145520	0.278192782978483
ENSG00000147533	PBANKA_145520	0.367811539174767
ENSG00000100344	PBANKA_145520	0.38884364877433
ENSG00000166295	PBANKA_145520	0.376658918204018
ENSG00000176055	PBANKA_145520	0.277865080242899
ENSG00000138303	PBANKA_145520	0.292684767219056
ENSG00000256537	PBANKA_145520	0.320946285029375
ENSG00000187735	PBANKA_145520	0.254283766508956
ENSG00000072415	PBANKA_145520	0.264090501352338
ENSG00000137106	PBANKA_145520	0.275108659818737
ENSG00000146122	PBANKA_145520	0.450469845361094
ENSG00000073861	PBANKA_145520	-0.29239239873267
ENSG00000185267	PBANKA_145520	0.257780333238604
ENSG00000100554	PBANKA_145520	0.317754119952174
ENSG00000136436	PBANKA_145520	0.270438510969864
ENSG00000114796	PBANKA_145520	0.241420749528898
ENSG00000108244	PBANKA_145520	0.31746998100124
ENSG00000117834	PBANKA_145520	0.279382615630953
ENSG00000125864	PBANKA_145520	0.288160867922693
ENSG00000169981	PBANKA_145520	0.349292362464433
ENSG00000156256	PBANKA_145520	0.30490867315723
ENSG00000117899	PBANKA_145520	0.323455439162319
ENSG00000135164	PBANKA_145520	0.27536192849252
ENSG00000083444	PBANKA_145520	0.318442618186668
ENSG00000063245	PBANKA_145520	-0.264332689749437
ENSG00000100139	PBANKA_145520	0.251388032655574
ENSG00000096063	PBANKA_145520	0.291026404890445
ENSG00000168487	PBANKA_145520	0.278967169148834
ENSG00000174744	PBANKA_145520	0.296505515345649
ENSG00000197045	PBANKA_145520	0.336094562523947
ENSG00000184719	PBANKA_145520	0.350561914858997
ENSG00000166341	PBANKA_145520	-0.297232986240977
ENSG00000168653	PBANKA_145520	0.329507401001517
ENSG00000198911	PBANKA_145520	-0.238969282573591
ENSG00000137575	PBANKA_145520	0.385309589806118
ENSG00000120159	PBANKA_145520	0.338244873470169
ENSG00000010810	PBANKA_145520	0.303201914814605
ENSG00000164031	PBANKA_145520	0.286885032517369
ENSG00000214655	PBANKA_145520	0.270737546976578
ENSG00000198042	PBANKA_145520	0.309909655186856
ENSG00000160190	PBANKA_145520	0.328768206843523
ENSG00000136521	PBANKA_145520	0.28250973113947
ENSG00000197753	PBANKA_145520	0.408618452427699
ENSG00000108469	PBANKA_145520	0.295321903902866
ENSG00000166164	PBANKA_145520	0.321364899620027
ENSG00000154743	PBANKA_145520	0.257232970422978
ENSG00000179163	PBANKA_145520	-0.221708894877081
ENSG00000089048	PBANKA_145520	0.220995300909075
ENSG00000154727	PBANKA_145520	0.364100112205005
ENSG00000066056	PBANKA_145520	-0.283888394507578
ENSG00000088727	PBANKA_145520	0.263620364631189
ENSG00000189266	PBANKA_145520	0.250884704669975
ENSG00000130159	PBANKA_145520	0.416544041013621
ENSG00000136830	PBANKA_145520	0.332326544284736
ENSG00000157193	PBANKA_145520	0.316799338261192
ENSG00000204590	PBANKA_145520	-0.250575942732029
ENSG00000164182	PBANKA_145520	0.298422523095539
ENSG00000073111	PBANKA_145520	0.31224959985592
ENSG00000266714	PBANKA_145520	0.313070098922057
ENSG00000214212	PBANKA_145520	0.335719590305344
ENSG00000198783	PBANKA_145520	0.256867463106376
ENSG00000221978	PBANKA_145520	0.227836347707265
ENSG00000107560	PBANKA_145520	0.257674319097222
ENSG00000153048	PBANKA_145520	0.36130757656091
ENSG00000005156	PBANKA_145520	0.273554025446057
ENSG00000010803	PBANKA_145520	0.238776088602619
ENSG00000143889	PBANKA_145520	0.257312906095548
ENSG00000188064	PBANKA_145520	-0.254906643069157
ENSG00000103502	PBANKA_145520	0.301717728056874
ENSG00000140650	PBANKA_145520	0.304978095164474
ENSG00000124664	PBANKA_145520	-0.262185863737459
ENSG00000170340	PBANKA_145520	0.265188169380594
ENSG00000165806	PBANKA_145520	0.408354351776283
ENSG00000152380	PBANKA_145520	0.333677396477699
ENSG00000088808	PBANKA_145520	-0.29712944970384
ENSG00000104213	PBANKA_145520	0.33201426753195
ENSG00000170889	PBANKA_145520	0.331481420852521
ENSG00000130558	PBANKA_145520	-0.230951309507457
ENSG00000170310	PBANKA_145520	0.297142353994984
ENSG00000141646	PBANKA_145520	0.273224962919617
ENSG00000175538	PBANKA_145520	0.378763684868642
ENSG00000129187	PBANKA_145520	0.309615657581929
ENSG00000008869	PBANKA_145520	-0.239580580469904
ENSG00000165702	PBANKA_145520	0.384462288491461
ENSG00000171174	PBANKA_145520	0.375411987695611
ENSG00000174607	PBANKA_145520	0.280695211927114
ENSG00000078549	PBANKA_145520	-0.253236436106956
ENSG00000163235	PBANKA_145520	0.360592432486642
ENSG00000095587	PBANKA_145520	0.29511369526773
ENSG00000158019	PBANKA_145520	0.278653781187812
ENSG00000176018	PBANKA_145520	0.317385394082007
ENSG00000128294	PBANKA_145520	0.313811397868936
ENSG00000109180	PBANKA_145520	0.361181899879959
ENSG00000176092	PBANKA_145520	0.294501393830221
ENSG00000114978	PBANKA_145520	0.401009970077054
ENSG00000170734	PBANKA_145520	0.334883761841171
ENSG00000101247	PBANKA_145520	0.285039226917388
ENSG00000169814	PBANKA_145520	0.27570158731524
ENSG00000165807	PBANKA_145520	0.203096090887367
ENSG00000132485	PBANKA_145520	0.348883528609843
ENSG00000156017	PBANKA_145520	0.27797126171474
ENSG00000121060	PBANKA_145520	0.300427151682384
ENSG00000189077	PBANKA_145520	0.364311901412831
ENSG00000124067	PBANKA_145520	-0.248963413789351
ENSG00000168883	PBANKA_145520	0.261508199001723
ENSG00000114346	PBANKA_145520	0.291885164750214
ENSG00000148814	PBANKA_145520	0.259563120178706
ENSG00000109083	PBANKA_145520	0.430536342403955
ENSG00000110057	PBANKA_145520	0.318611832960534
ENSG00000130733	PBANKA_145520	0.401943407675722
ENSG00000131979	PBANKA_145520	0.384833359947509
ENSG00000127948	PBANKA_145520	0.346231445511563
ENSG00000161904	PBANKA_145520	0.333545103782491
ENSG00000169379	PBANKA_145520	0.243988675418168
ENSG00000128482	PBANKA_145520	-0.271608707738115
ENSG00000085788	PBANKA_145520	0.28409761900407
ENSG00000158578	PBANKA_145520	0.361878456494609
ENSG00000106701	PBANKA_145520	0.246913003987938
ENSG00000109929	PBANKA_145520	0.207546067976236
ENSG00000171853	PBANKA_145520	0.300440804592117
ENSG00000075399	PBANKA_145520	0.31581413239637
ENSG00000110171	PBANKA_145520	-0.286104441061207
ENSG00000134001	PBANKA_145520	0.377862151544059
ENSG00000100241	PBANKA_145520	-0.301026821851484
ENSG00000178694	PBANKA_145520	0.244688234750272
ENSG00000187741	PBANKA_145520	0.342878589207146
ENSG00000132763	PBANKA_145520	0.314874911062018
ENSG00000117450	PBANKA_145520	0.318924741599728
ENSG00000167588	PBANKA_145520	0.259971906875625
ENSG00000167461	PBANKA_145520	0.271738839526894
ENSG00000168887	PBANKA_145520	0.410664386980153
ENSG00000124155	PBANKA_145520	0.295923290455655
ENSG00000150433	PBANKA_145520	0.32087610623188
ENSG00000186812	PBANKA_145520	0.311739519703605
ENSG00000130713	PBANKA_145520	0.300973427473542
ENSG00000125445	PBANKA_145520	0.293351320446919
ENSG00000147536	PBANKA_145520	0.303693159805121
ENSG00000125447	PBANKA_145520	-0.184472765470103
ENSG00000196422	PBANKA_145520	0.305835557322066
ENSG00000104290	PBANKA_145520	0.313031486583824
ENSG00000158669	PBANKA_145520	0.255915595376202
ENSG00000242485	PBANKA_145520	0.299643774640417
ENSG00000170236	PBANKA_145520	0.266416140539244
ENSG00000057608	PBANKA_145520	0.202610717676233
ENSG00000165959	PBANKA_145520	0.26862384819176
ENSG00000188243	PBANKA_145520	0.424165960492553
ENSG00000120992	PBANKA_145520	0.381597255905973
ENSG00000107731	PBANKA_145520	-0.233728303081986
ENSG00000158805	PBANKA_145520	0.370058079218344
ENSG00000162396	PBANKA_145520	-0.261447297039903
ENSG00000169045	PBANKA_145520	0.264432225188821
ENSG00000172534	PBANKA_145520	-0.290850052918358
ENSG00000181315	PBANKA_145520	0.361390330588324
ENSG00000240720	PBANKA_145520	0.397499285031552
ENSG00000137628	PBANKA_145520	0.248984298453475
ENSG00000001630	PBANKA_145520	0.346660897771427
ENSG00000106733	PBANKA_145520	0.349754997774695
ENSG00000138615	PBANKA_145520	0.338003309377311
ENSG00000001629	PBANKA_145520	0.228658975903283
ENSG00000181061	PBANKA_145520	0.329586173094987
ENSG00000125388	PBANKA_145520	-0.201116703369837
ENSG00000180834	PBANKA_145520	0.342486236635909
ENSG00000064270	PBANKA_145520	0.363511075178687
ENSG00000139624	PBANKA_145520	0.294820651497284
ENSG00000102221	PBANKA_145520	0.31250827437854
ENSG00000179387	PBANKA_145520	0.361599725741504
ENSG00000144648	PBANKA_145520	0.224514205727715
ENSG00000175536	PBANKA_145520	0.314574574683099
ENSG00000167291	PBANKA_145520	0.303361046772158
ENSG00000178449	PBANKA_145520	0.308052380352673
ENSG00000140950	PBANKA_145520	0.261327769145019
ENSG00000118308	PBANKA_145520	0.299024507651008
ENSG00000124701	PBANKA_145520	0.259048536419977
ENSG00000135686	PBANKA_145520	0.282423014699818
ENSG00000101882	PBANKA_145520	0.293853518871389
ENSG00000188559	PBANKA_145520	0.24471622176978
ENSG00000183742	PBANKA_145520	0.258193759644956
ENSG00000164180	PBANKA_145520	0.340584133917907
ENSG00000204020	PBANKA_145520	0.308087412111844
ENSG00000124596	PBANKA_145520	0.292084451267129
ENSG00000163104	PBANKA_145520	0.253252035309054
ENSG00000197635	PBANKA_145520	0.266297014712177
ENSG00000158201	PBANKA_145520	0.385688191319739
ENSG00000146243	PBANKA_145520	0.215056339131143
ENSG00000173239	PBANKA_145520	0.26448857223123
ENSG00000169813	PBANKA_145520	0.336751867737216
ENSG00000152766	PBANKA_145520	0.436233740395914
ENSG00000146247	PBANKA_145520	0.242348684627421
ENSG00000065911	PBANKA_145520	0.281777560934006
ENSG00000114626	PBANKA_145520	0.419676037516451
ENSG00000116688	PBANKA_145520	0.272521023247325
ENSG00000126822	PBANKA_145520	-0.271460261907739
ENSG00000197323	PBANKA_145520	0.254555823387678
ENSG00000143575	PBANKA_145520	0.307214026675573
ENSG00000143390	PBANKA_145520	0.336102732911726
ENSG00000173614	PBANKA_145520	0.330260176456449
ENSG00000026103	PBANKA_145520	0.318658534682706
ENSG00000184281	PBANKA_145520	0.299081289878923
ENSG00000100968	PBANKA_145520	0.309632283390002
ENSG00000139180	PBANKA_145520	0.344391526169625
ENSG00000156411	PBANKA_145520	0.354498600073574
ENSG00000162441	PBANKA_145520	0.337686053466369
ENSG00000141469	PBANKA_145520	0.461391289193484
ENSG00000140931	PBANKA_145520	0.309575389608012
ENSG00000010219	PBANKA_145520	0.368474150286991
ENSG00000160908	PBANKA_145520	0.368584235974791
ENSG00000152457	PBANKA_145520	0.31391219054908
ENSG00000109436	PBANKA_145520	-0.246845035513805
ENSG00000196652	PBANKA_145520	0.366947069817131
ENSG00000152133	PBANKA_145520	0.299646779619003
ENSG00000100079	PBANKA_145520	0.229238838842273
ENSG00000042062	PBANKA_145520	0.308533625635625
ENSG00000198000	PBANKA_145520	0.251967439466228
ENSG00000101883	PBANKA_145520	-0.231624722964173
ENSG00000142534	PBANKA_145520	0.52232149163961
ENSG00000145912	PBANKA_145520	0.306304729542004
ENSG00000196793	PBANKA_145520	0.31537378846053
ENSG00000197102	PBANKA_145520	0.236855675772652
ENSG00000173567	PBANKA_145520	-0.251902556605896
ENSG00000059378	PBANKA_145520	0.316732328695458
ENSG00000258818	PBANKA_145520	-0.231053040066613
ENSG00000182518	PBANKA_145520	0.46546667746261
ENSG00000220008	PBANKA_145520	0.28475888241819
ENSG00000108384	PBANKA_145520	0.307689807211914
ENSG00000160712	PBANKA_145520	0.36411788071225
ENSG00000005206	PBANKA_145520	-0.213648234542358
ENSG00000141294	PBANKA_145520	-0.347297643259817
ENSG00000122741	PBANKA_145520	0.419013707771459
ENSG00000100029	PBANKA_145520	0.323569260275827
ENSG00000106460	PBANKA_145520	0.29569391841515
ENSG00000168096	PBANKA_145520	0.278508338053491
ENSG00000071894	PBANKA_145520	-0.350656771980311
ENSG00000050405	PBANKA_145520	0.295802364131377
ENSG00000183723	PBANKA_145520	0.323236479328767
ENSG00000104904	PBANKA_145520	0.477694791993686
ENSG00000171115	PBANKA_145520	-0.265863309508389
ENSG00000078124	PBANKA_145520	0.313371356955202
ENSG00000006459	PBANKA_145520	0.241586910307096
ENSG00000133574	PBANKA_145520	0.3465310066688
ENSG00000180353	PBANKA_145520	0.308373944418686
ENSG00000175215	PBANKA_145520	0.224164448659981
ENSG00000156414	PBANKA_145520	0.329894886356538
ENSG00000130724	PBANKA_145520	0.302247319113377
ENSG00000048405	PBANKA_145520	0.256414505662087
ENSG00000177485	PBANKA_145520	0.209828834766292
ENSG00000172465	PBANKA_145520	0.292883505284319
ENSG00000077238	PBANKA_145520	0.417805111045168
ENSG00000165917	PBANKA_145520	-0.182429080110383
ENSG00000112406	PBANKA_145520	0.23172892380506
ENSG00000102078	PBANKA_145520	0.276186417327489
ENSG00000097033	PBANKA_145520	0.26058166925774
ENSG00000111424	PBANKA_145520	0.249130216117282
ENSG00000169291	PBANKA_145520	0.293351612605693
ENSG00000164440	PBANKA_145520	0.321660159602152
ENSG00000172345	PBANKA_145520	0.247386070256541
ENSG00000181704	PBANKA_145520	0.357992797389297
ENSG00000213203	PBANKA_145520	0.281552015676639
ENSG00000135535	PBANKA_145520	0.352986438515295
ENSG00000171204	PBANKA_145520	0.449739747011117
ENSG00000167377	PBANKA_145520	0.296072948992704
ENSG00000214253	PBANKA_145520	0.396509497299306
ENSG00000183291	PBANKA_145520	0.326521403976769
ENSG00000121380	PBANKA_145520	0.238336344994775
ENSG00000100504	PBANKA_145520	0.268723417467929
ENSG00000177239	PBANKA_145520	0.292258958092919
ENSG00000132254	PBANKA_145520	0.297465192777138
ENSG00000119688	PBANKA_145520	0.261273776380507
ENSG00000075234	PBANKA_145520	0.276761647812611
ENSG00000141977	PBANKA_145520	0.384119183128819
ENSG00000153310	PBANKA_145520	0.401972614929241
ENSG00000115041	PBANKA_145520	-0.233748906884503
ENSG00000163807	PBANKA_145520	0.32962890443049
ENSG00000144848	PBANKA_145520	0.354449968573229
ENSG00000056736	PBANKA_145520	0.269385428166395
ENSG00000123562	PBANKA_145520	0.341416879129284
ENSG00000116691	PBANKA_145520	0.340604121308346
ENSG00000095209	PBANKA_145520	0.351388698822386
ENSG00000084774	PBANKA_145520	-0.320007531129767
ENSG00000153786	PBANKA_145520	0.25684148984988
ENSG00000113732	PBANKA_145520	0.356047676179377
ENSG00000128581	PBANKA_145520	0.301112042262313
ENSG00000083799	PBANKA_145520	0.319384050939793
ENSG00000011600	PBANKA_145520	0.326274028750404
ENSG00000107831	PBANKA_145520	0.382969398227664
ENSG00000160714	PBANKA_145520	0.270800874361605
ENSG00000172426	PBANKA_145520	0.292666837860629
ENSG00000131446	PBANKA_145520	0.315482696490345
ENSG00000087470	PBANKA_145520	0.250137633220304
ENSG00000076201	PBANKA_145520	-0.270234663755232
ENSG00000160683	PBANKA_145520	-0.223465612946058
ENSG00000172594	PBANKA_145520	0.358707455722256
ENSG00000186174	PBANKA_145520	-0.371124835851152
ENSG00000134597	PBANKA_145520	0.330429749767861
ENSG00000165507	PBANKA_145520	-0.302118653533679
ENSG00000107551	PBANKA_145520	0.312500838424039
ENSG00000134046	PBANKA_145520	0.33485249278259
ENSG00000124608	PBANKA_145520	-0.295417262211145
ENSG00000115271	PBANKA_145520	0.373454224356341
ENSG00000102241	PBANKA_145520	0.26343783090887
ENSG00000173812	PBANKA_145520	0.31534879145612
ENSG00000185915	PBANKA_145520	0.324460293317665
ENSG00000136870	PBANKA_145520	0.352596454855747
ENSG00000137941	PBANKA_145520	0.238036672458878
ENSG00000129071	PBANKA_145520	0.378522384063115
ENSG00000172867	PBANKA_145520	0.29831639712634
ENSG00000165675	PBANKA_145520	0.231991359412688
ENSG00000188820	PBANKA_145520	0.258217552395074
ENSG00000181191	PBANKA_145520	0.318772283906945
ENSG00000167768	PBANKA_145520	0.503252080385095
ENSG00000087253	PBANKA_145520	0.385679842757054
ENSG00000176022	PBANKA_145520	0.297613365958021
ENSG00000244045	PBANKA_145520	0.345838483104493
ENSG00000092531	PBANKA_145520	0.331395898683219
ENSG00000133318	PBANKA_145520	0.257736363866058
ENSG00000130054	PBANKA_145520	-0.215294595463843
ENSG00000159210	PBANKA_145520	0.34138438882193
ENSG00000143797	PBANKA_145520	0.29478945186352
ENSG00000128891	PBANKA_145520	0.305693049496656
ENSG00000189120	PBANKA_145520	-0.244778834717852
ENSG00000172264	PBANKA_145520	0.287205850075528
ENSG00000139546	PBANKA_145520	0.273807950019837
ENSG00000183049	PBANKA_145520	-0.2288638168231
ENSG00000124459	PBANKA_145520	0.241968778934252
ENSG00000110719	PBANKA_145520	0.270869308363153
ENSG00000120659	PBANKA_145520	0.283373316622376
ENSG00000130165	PBANKA_145520	0.459125299383851
ENSG00000148297	PBANKA_145520	0.332451671270962
ENSG00000165714	PBANKA_145520	-0.277321782945374
ENSG00000172809	PBANKA_145520	0.496035449148364
ENSG00000112053	PBANKA_145520	0.365230308504884
ENSG00000110944	PBANKA_145520	0.254420361311652
ENSG00000162444	PBANKA_145520	0.336964319126826
ENSG00000169413	PBANKA_145520	-0.235992320178369
ENSG00000156671	PBANKA_145520	0.360628904415729
ENSG00000104870	PBANKA_145520	0.323269846870093
ENSG00000079393	PBANKA_145520	0.451687484359602
ENSG00000198846	PBANKA_145520	-0.291185173004916
ENSG00000112742	PBANKA_145520	0.345364830695154
ENSG00000168874	PBANKA_145520	0.330068378014556
ENSG00000111269	PBANKA_145520	0.200893984169797
ENSG00000008513	PBANKA_145520	0.251443447756786
ENSG00000115290	PBANKA_145520	0.254662498585034
ENSG00000134363	PBANKA_145520	0.312716182441879
ENSG00000163110	PBANKA_145520	0.238141083459057
ENSG00000121064	PBANKA_145520	0.380980255005391
ENSG00000186409	PBANKA_145520	0.242568068416949
ENSG00000167182	PBANKA_145520	-0.282421440781596
ENSG00000175387	PBANKA_145520	0.237904867619969
ENSG00000004468	PBANKA_145520	0.239170312817313
ENSG00000055118	PBANKA_145520	0.389123514318885
ENSG00000130024	PBANKA_145520	0.241321862471683
ENSG00000175711	PBANKA_145520	0.37959235238457
ENSG00000185640	PBANKA_145520	0.364437204572146
ENSG00000197037	PBANKA_145520	0.230704679944273
ENSG00000127125	PBANKA_145520	0.37944883168858
ENSG00000122133	PBANKA_145520	-0.254977680106208
ENSG00000204386	PBANKA_145520	0.31983704618993
ENSG00000137504	PBANKA_145520	0.293496131594789
ENSG00000123444	PBANKA_145520	0.351622106748816
ENSG00000105855	PBANKA_145520	0.220734541737967
ENSG00000147439	PBANKA_145520	0.348551448343103
ENSG00000164185	PBANKA_145520	0.248620993386124
ENSG00000100253	PBANKA_145520	-0.335351223512586
ENSG00000129675	PBANKA_145520	0.212169714705297
ENSG00000092108	PBANKA_145520	0.311897059157291
ENSG00000130939	PBANKA_145520	-0.254587354901153
ENSG00000116871	PBANKA_145520	0.247529308841914
ENSG00000166200	PBANKA_145520	0.27081204953738
ENSG00000101751	PBANKA_145520	0.223869949458529
ENSG00000213139	PBANKA_145520	0.250299335142285
ENSG00000138964	PBANKA_145520	0.317296719081792
ENSG00000104643	PBANKA_145520	0.334184253973399
ENSG00000125952	PBANKA_145520	0.308025079774793
ENSG00000005893	PBANKA_145520	0.356686901418064
ENSG00000163808	PBANKA_145520	0.257717695344279
ENSG00000149547	PBANKA_145520	0.28275270053193
ENSG00000163961	PBANKA_145520	0.265425930835072
ENSG00000159377	PBANKA_145520	0.312847969907824
ENSG00000054116	PBANKA_145520	0.328167676420158
ENSG00000110080	PBANKA_145520	0.41054895780173
ENSG00000100036	PBANKA_145520	0.257177762938656
ENSG00000167065	PBANKA_145520	0.317112243704229
ENSG00000141030	PBANKA_145520	0.446632114531803
ENSG00000180008	PBANKA_145520	0.299577976619516
ENSG00000133606	PBANKA_145520	0.282454845773658
ENSG00000166262	PBANKA_145520	0.276926824711286
ENSG00000080824	PBANKA_145520	0.326425567983206
ENSG00000122359	PBANKA_145520	0.290088658826156
ENSG00000198673	PBANKA_145520	0.315524661092185
ENSG00000133106	PBANKA_145520	0.336147929105027
ENSG00000117616	PBANKA_145520	0.26822950173399
ENSG00000187531	PBANKA_145520	0.287799228009561
ENSG00000173626	PBANKA_145520	0.281804751038474
ENSG00000147894	PBANKA_145520	0.265083531085383
ENSG00000156958	PBANKA_145520	0.266187848274031
ENSG00000102575	PBANKA_145520	0.292239716218258
ENSG00000168564	PBANKA_145520	0.327487456669087
ENSG00000138771	PBANKA_145520	-0.287198680104579
ENSG00000179071	PBANKA_145520	-0.279571410925851
ENSG00000123240	PBANKA_145520	0.488354799089507
ENSG00000239382	PBANKA_145520	0.267854076748314
ENSG00000186407	PBANKA_145520	0.342070691649432
ENSG00000094631	PBANKA_145520	0.327329242491552
ENSG00000175309	PBANKA_145520	0.357016129037546
ENSG00000081189	PBANKA_145520	0.278328914261376
ENSG00000000938	PBANKA_145520	0.358293545550813
ENSG00000248746	PBANKA_145520	-0.303947057707413
ENSG00000162191	PBANKA_145520	0.341896529423565
ENSG00000083750	PBANKA_145520	0.352442432182198
ENSG00000100558	PBANKA_145520	0.566811383190336
ENSG00000100416	PBANKA_145520	0.287990526540868
ENSG00000092439	PBANKA_145520	0.239053273028885
ENSG00000007062	PBANKA_145520	0.242909074513317
ENSG00000178965	PBANKA_145520	-0.291851486307094
ENSG00000115590	PBANKA_145520	0.438234465547876
ENSG00000173226	PBANKA_145520	0.321692315171208
ENSG00000148719	PBANKA_145520	0.353976956944684
ENSG00000170315	PBANKA_145520	0.523117040937223
ENSG00000178996	PBANKA_145520	0.322634116000596
ENSG00000142459	PBANKA_145520	-0.194914538457809
ENSG00000131981	PBANKA_145520	0.398564162815483
ENSG00000142552	PBANKA_145520	-0.220981394723123
ENSG00000178878	PBANKA_145520	0.339660172887171
ENSG00000163946	PBANKA_145520	0.217844320111614
ENSG00000134444	PBANKA_145520	0.232293860594298
ENSG00000106617	PBANKA_145520	0.271021373721186
ENSG00000168904	PBANKA_145520	0.28519831819622
ENSG00000154319	PBANKA_145520	-0.231697110514152
ENSG00000126456	PBANKA_145520	0.2999190751677
ENSG00000095794	PBANKA_145520	0.388965214011376
ENSG00000054690	PBANKA_145520	0.231611483832419
ENSG00000205133	PBANKA_145520	0.396929803992267
ENSG00000120675	PBANKA_145520	0.357774637360039
ENSG00000100564	PBANKA_145520	0.312115873204908
ENSG00000138760	PBANKA_145520	0.285377376606456
ENSG00000164338	PBANKA_145520	0.299819976451504
ENSG00000162623	PBANKA_145520	0.330778674239122
ENSG00000078902	PBANKA_145520	0.324517055975327
ENSG00000174013	PBANKA_145520	0.280210437219016
ENSG00000109445	PBANKA_145520	0.275579060155394
ENSG00000145901	PBANKA_145520	0.364180431907374
ENSG00000182774	PBANKA_145520	0.45742159217642
ENSG00000169241	PBANKA_145520	0.271695817457129
ENSG00000146966	PBANKA_145520	-0.242079619019965
ENSG00000113282	PBANKA_145520	0.377389476065637
ENSG00000137947	PBANKA_145520	0.342100105249786
ENSG00000113328	PBANKA_145520	0.326282453450219
ENSG00000160087	PBANKA_145520	0.320340170228538
ENSG00000205707	PBANKA_145520	0.377918693309085
ENSG00000161526	PBANKA_145520	0.365489064509636
ENSG00000136854	PBANKA_145520	0.283931511441211
ENSG00000184792	PBANKA_145520	0.493928911368565
ENSG00000133703	PBANKA_145520	0.274604047873498
ENSG00000112062	PBANKA_145520	0.347169967106042
ENSG00000101773	PBANKA_145520	0.284860160325334
ENSG00000137944	PBANKA_145520	0.239947174761318
ENSG00000163964	PBANKA_145520	0.320112953947844
ENSG00000130643	PBANKA_145520	-0.314414976386595
ENSG00000135241	PBANKA_145520	0.380545725153717
ENSG00000130640	PBANKA_145520	0.257914286952512
ENSG00000066322	PBANKA_145520	0.299874170006965
ENSG00000198793	PBANKA_145520	0.238592668933631
ENSG00000168495	PBANKA_145520	0.268966014506533
ENSG00000151353	PBANKA_145520	0.264396651808178
ENSG00000126603	PBANKA_145520	0.266401469864151
ENSG00000182552	PBANKA_145520	0.312401823745815
ENSG00000185022	PBANKA_145520	0.337361476036345
ENSG00000118520	PBANKA_145520	0.495215155512326
ENSG00000100997	PBANKA_145520	-0.319647697789304
ENSG00000035115	PBANKA_145520	0.242139945832057
ENSG00000104892	PBANKA_145520	0.360421687518461
ENSG00000152556	PBANKA_145520	0.282623047151921
ENSG00000100994	PBANKA_145520	-0.244076892709687
ENSG00000054967	PBANKA_145520	0.277922608710277
ENSG00000103490	PBANKA_145520	0.297064990712985
ENSG00000118217	PBANKA_145520	0.409735523768767
ENSG00000145088	PBANKA_145520	0.361979107440285
ENSG00000137343	PBANKA_145520	-0.178620140803085
ENSG00000188690	PBANKA_145520	0.352377155989176
ENSG00000125844	PBANKA_145520	0.29506342734707
ENSG00000189280	PBANKA_145520	0.362147489116854
ENSG00000116161	PBANKA_145520	0.353120864589844
ENSG00000151690	PBANKA_145520	0.257707057118785
ENSG00000115875	PBANKA_145520	0.295774278275198
ENSG00000086189	PBANKA_145520	0.323335312826516
ENSG00000127022	PBANKA_145520	0.316974791898788
ENSG00000171863	PBANKA_145520	0.327795471899537
ENSG00000196781	PBANKA_145520	-0.227513373439953
ENSG00000111737	PBANKA_145520	0.268766890326041
ENSG00000069329	PBANKA_145520	0.217750394074929
ENSG00000127080	PBANKA_145520	0.31028066188736
ENSG00000188312	PBANKA_145520	0.361067349524088
ENSG00000124256	PBANKA_145520	0.354899483392555
ENSG00000089154	PBANKA_145520	-0.312885035237565
ENSG00000181045	PBANKA_145520	0.327842908291811
ENSG00000163449	PBANKA_145520	0.288539939158985
ENSG00000145287	PBANKA_145520	0.319712562583213
ENSG00000149201	PBANKA_145520	0.377635997951173
ENSG00000115425	PBANKA_145520	0.416634889474168
ENSG00000128915	PBANKA_145520	0.302348599814576
ENSG00000109944	PBANKA_145520	0.255716405136696
ENSG00000180481	PBANKA_145520	0.357014236048024
ENSG00000118242	PBANKA_145520	0.258781934209328
ENSG00000204659	PBANKA_145520	-0.206072843288898
ENSG00000142546	PBANKA_145520	0.30942203528051
ENSG00000164099	PBANKA_145520	-0.341749095023429
ENSG00000138386	PBANKA_145520	0.260937413484633
ENSG00000171017	PBANKA_145520	0.280804056030095
ENSG00000166801	PBANKA_145520	0.366765613274929
ENSG00000068489	PBANKA_145520	0.265861021550547
ENSG00000111615	PBANKA_145520	0.206038242435306
ENSG00000025708	PBANKA_145520	0.327633918067066
ENSG00000140416	PBANKA_145520	0.272185537549946
ENSG00000171155	PBANKA_145520	0.414072797032145
ENSG00000198168	PBANKA_145520	0.406845289594934
ENSG00000205309	PBANKA_145520	0.403668188890802
ENSG00000162188	PBANKA_145520	-0.198373352570099
ENSG00000009844	PBANKA_145520	0.245910699560392
ENSG00000009307	PBANKA_145520	0.269081796323932
ENSG00000120332	PBANKA_145520	-0.199924731684765
ENSG00000103404	PBANKA_145520	0.204668145185969
ENSG00000153253	PBANKA_145520	0.30355181081514
ENSG00000177238	PBANKA_145520	-0.198086890675598
ENSG00000235750	PBANKA_145520	0.315209726439406
ENSG00000138600	PBANKA_145520	0.313251442586607
ENSG00000163462	PBANKA_145520	-0.253281602478176
ENSG00000154814	PBANKA_145520	0.244655299597581
ENSG00000116044	PBANKA_145520	0.271307793954245
ENSG00000109046	PBANKA_145520	0.366045093033789
ENSG00000165898	PBANKA_145520	0.279486988465354
ENSG00000005471	PBANKA_145520	0.277176019403225
ENSG00000284862	PBANKA_145520	0.218085987568239
ENSG00000064012	PBANKA_145520	0.340704953641166
ENSG00000135517	PBANKA_145520	0.292956276926657
ENSG00000079246	PBANKA_145520	0.357344350746348
ENSG00000142347	PBANKA_145520	0.256537250681787
ENSG00000114416	PBANKA_145520	0.278276029885648
ENSG00000146373	PBANKA_145520	0.295572320266302
ENSG00000170382	PBANKA_145520	0.287271295051048
ENSG00000157445	PBANKA_145520	0.291166218232646
ENSG00000092470	PBANKA_145520	0.31015966141022
ENSG00000072042	PBANKA_145520	0.379560189202517
ENSG00000163608	PBANKA_145520	0.320098397409798
ENSG00000188636	PBANKA_145520	-0.223746267099974
ENSG00000159588	PBANKA_145520	0.373107062444953
ENSG00000054965	PBANKA_145520	0.243833460441601
ENSG00000177885	PBANKA_145520	0.346721952538252
ENSG00000100938	PBANKA_145520	0.373963133144832
ENSG00000100568	PBANKA_145520	0.398311816911053
ENSG00000102984	PBANKA_145520	0.264461596496757
ENSG00000130173	PBANKA_145520	0.45488942977493
ENSG00000153823	PBANKA_145520	-0.230364013362709
ENSG00000145388	PBANKA_145520	0.252521835721669
ENSG00000174928	PBANKA_145520	0.326235571231396
ENSG00000153944	PBANKA_145520	0.360404543157529
ENSG00000110042	PBANKA_145520	0.242263741266992
ENSG00000102125	PBANKA_145520	0.29015131986599
ENSG00000163728	PBANKA_145520	0.266223038838387
ENSG00000178234	PBANKA_145520	0.286321015343013
ENSG00000132434	PBANKA_145520	0.295866647866761
ENSG00000169598	PBANKA_145520	0.296459150578965
ENSG00000100441	PBANKA_145520	0.310523927085144
ENSG00000118473	PBANKA_145520	0.441914877296861
ENSG00000141562	PBANKA_145520	0.35872593735182
ENSG00000161016	PBANKA_145520	0.334176096126258
ENSG00000066827	PBANKA_145520	0.237863722607593
ENSG00000163803	PBANKA_145520	0.352451583762444
ENSG00000018510	PBANKA_145520	0.281422006471421
ENSG00000127884	PBANKA_145520	-0.302789498288672
ENSG00000196118	PBANKA_145520	0.346667191975096
ENSG00000139410	PBANKA_145520	0.346287387424279
ENSG00000140995	PBANKA_145520	0.308977749892196
ENSG00000090376	PBANKA_145520	0.364604913108806
ENSG00000100865	PBANKA_145520	0.333463888367751
ENSG00000022976	PBANKA_145520	0.389939114074706
ENSG00000168675	PBANKA_145520	0.267665016245003
ENSG00000127952	PBANKA_145520	0.324780654407198
ENSG00000163832	PBANKA_145520	0.312202980723812
ENSG00000167971	PBANKA_145520	0.303272330945848
ENSG00000178882	PBANKA_145520	0.294363592640804
ENSG00000179195	PBANKA_145520	0.316558664233975
ENSG00000155629	PBANKA_145520	0.37110933667329
ENSG00000160703	PBANKA_145520	0.314594735389913
ENSG00000165801	PBANKA_145520	0.357045199958957
ENSG00000131263	PBANKA_145520	0.275243130776106
ENSG00000132196	PBANKA_145520	0.283274853484863
ENSG00000029363	PBANKA_145520	0.265399980482384
ENSG00000176884	PBANKA_145520	-0.318533509887196
ENSG00000198015	PBANKA_145520	0.325672773152043
ENSG00000114503	PBANKA_145520	0.278136592094064
ENSG00000167613	PBANKA_145520	0.348967568267201
ENSG00000067836	PBANKA_145520	0.482013568354423
ENSG00000155636	PBANKA_145520	0.335386969884528
ENSG00000171860	PBANKA_145520	0.338749314422989
ENSG00000244274	PBANKA_145520	0.284902046420826
ENSG00000204954	PBANKA_145520	0.304330206839988
ENSG00000166598	PBANKA_145520	0.320748493034159
ENSG00000124357	PBANKA_145520	0.296549388130635
ENSG00000073737	PBANKA_145520	0.45705785009705
ENSG00000159592	PBANKA_145520	0.265921096691514
ENSG00000173085	PBANKA_145520	0.305077271463489
ENSG00000138821	PBANKA_145520	0.384980881519349
ENSG00000143375	PBANKA_145520	-0.241826494295427
ENSG00000003509	PBANKA_145520	0.282534941468914
ENSG00000165637	PBANKA_145520	0.303570806986459
ENSG00000239779	PBANKA_145520	0.286114423649596
ENSG00000138780	PBANKA_145520	0.279216697901874
ENSG00000163214	PBANKA_145520	0.2519923940912
ENSG00000178974	PBANKA_145520	0.30228195975468
ENSG00000181350	PBANKA_145520	0.288350468297148
ENSG00000122557	PBANKA_145520	0.320243225267066
ENSG00000148832	PBANKA_145520	-0.244540904258994
ENSG00000163053	PBANKA_145520	0.254317954619247
ENSG00000101082	PBANKA_145520	0.272587593307683
ENSG00000106355	PBANKA_145520	0.292004192341713
ENSG00000143248	PBANKA_145520	0.255100638686231
ENSG00000141756	PBANKA_145520	-0.31040326014512
ENSG00000082146	PBANKA_145520	0.273196532966305
ENSG00000167380	PBANKA_145520	0.261295246812621
ENSG00000173171	PBANKA_145520	0.350531803404227
ENSG00000120833	PBANKA_145520	0.272726170466997
ENSG00000118816	PBANKA_145520	0.357490035153382
ENSG00000100583	PBANKA_145520	0.374586453911767
ENSG00000173992	PBANKA_145520	0.364202904973016
ENSG00000138785	PBANKA_145520	0.367328589262816
ENSG00000119681	PBANKA_145520	0.449827318955032
ENSG00000074582	PBANKA_145520	0.308537623430522
ENSG00000152763	PBANKA_145520	0.321646679277383
ENSG00000169372	PBANKA_145520	0.325009165103207
ENSG00000161021	PBANKA_145520	-0.273919864152175
ENSG00000089818	PBANKA_145520	0.386551081315952
ENSG00000163918	PBANKA_145520	0.312348819304337
ENSG00000124731	PBANKA_145520	0.288650648465281
ENSG00000128641	PBANKA_145520	0.335422197668809
ENSG00000163050	PBANKA_145520	0.306605860306717
ENSG00000183779	PBANKA_145520	-0.319851402270197
ENSG00000120820	PBANKA_145520	-0.16678733081378
ENSG00000147475	PBANKA_145520	0.338690283424993
ENSG00000079308	PBANKA_145520	0.361721665273332
ENSG00000180228	PBANKA_145520	0.314371722702787
ENSG00000119737	PBANKA_145520	0.231763598815653
ENSG00000170854	PBANKA_145520	0.34056188596932
ENSG00000117054	PBANKA_145520	0.307512718520077
ENSG00000009780	PBANKA_145520	0.220655295757169
ENSG00000177728	PBANKA_145520	-0.297594998128746
ENSG00000198912	PBANKA_145520	0.273428018519412
ENSG00000072571	PBANKA_145520	0.335785889243349
ENSG00000204311	PBANKA_145520	0.340729787456322
ENSG00000018869	PBANKA_145520	0.339236799584354
ENSG00000111729	PBANKA_145520	0.290629801414016
ENSG00000164951	PBANKA_145520	0.263530191140596
ENSG00000147231	PBANKA_145520	0.268098509020875
ENSG00000156886	PBANKA_145520	-0.310461474598424
ENSG00000163482	PBANKA_145520	0.316528278454982
ENSG00000177628	PBANKA_145520	0.291485733566732
ENSG00000165669	PBANKA_145520	0.276165833246154
ENSG00000115604	PBANKA_145520	0.450718059266256
ENSG00000130669	PBANKA_145520	-0.339398211654438
ENSG00000156876	PBANKA_145520	0.249659408503602
ENSG00000160199	PBANKA_145520	0.288467500914206
ENSG00000136718	PBANKA_145520	0.287802574525772
ENSG00000163481	PBANKA_145520	0.274671461234095
ENSG00000196663	PBANKA_145520	0.268982419693806
ENSG00000156875	PBANKA_145520	0.363350399274856
ENSG00000168398	PBANKA_145520	-0.260707899703526
ENSG00000111786	PBANKA_145520	0.328872107152905
ENSG00000182700	PBANKA_145520	0.241006799837878
ENSG00000125810	PBANKA_145520	0.309391929266355
ENSG00000239474	PBANKA_145520	-0.265036658645053
ENSG00000239306	PBANKA_145520	-0.319545612667317
ENSG00000196498	PBANKA_145520	-0.241029419838977
ENSG00000011198	PBANKA_145520	0.411016856753169
ENSG00000152465	PBANKA_145520	0.241308390531005
ENSG00000111530	PBANKA_145520	0.293857285571369
ENSG00000005700	PBANKA_145520	0.265421053085981
ENSG00000094841	PBANKA_145520	0.309262339208987
ENSG00000198431	PBANKA_145520	0.237837209002563
ENSG00000101438	PBANKA_145520	0.299991779420666
ENSG00000188010	PBANKA_145520	0.328985221274737
ENSG00000113369	PBANKA_145520	0.32611734145399
ENSG00000162980	PBANKA_145520	0.376986055575644
ENSG00000131269	PBANKA_145520	0.263624564311247
ENSG00000185630	PBANKA_145520	0.345711991940807
ENSG00000134802	PBANKA_145520	0.310981010601853
ENSG00000213639	PBANKA_145520	0.221109527763056
ENSG00000171772	PBANKA_145520	-0.218230861128773
ENSG00000057704	PBANKA_145520	0.374229053133634
ENSG00000153790	PBANKA_145520	0.323013326296614
ENSG00000170185	PBANKA_145520	0.336217430568175
ENSG00000183726	PBANKA_145520	0.349015328094285
ENSG00000100744	PBANKA_145520	0.391431594379582
ENSG00000181619	PBANKA_145520	0.252828563167846
ENSG00000126790	PBANKA_145520	0.349195298504348
ENSG00000180891	PBANKA_145520	0.277286303805896
ENSG00000143171	PBANKA_145520	-0.242644899719511
ENSG00000143353	PBANKA_145520	0.335296764365455
ENSG00000065621	PBANKA_145520	0.344770886862322
ENSG00000168002	PBANKA_145520	0.282591468777106
ENSG00000127955	PBANKA_145520	0.313347483441812
ENSG00000173868	PBANKA_145520	0.37708474466875
ENSG00000110871	PBANKA_145520	0.329743625742075
ENSG00000120798	PBANKA_145520	0.223610289386831
ENSG00000133138	PBANKA_145520	0.308663876499442
ENSG00000113068	PBANKA_145520	0.244920305792724
ENSG00000022840	PBANKA_145520	0.465914596124896
ENSG00000126012	PBANKA_145520	-0.236148698737571
ENSG00000125812	PBANKA_145520	0.288400735943266
ENSG00000133131	PBANKA_145520	0.313915382891566
ENSG00000136960	PBANKA_145520	0.352760711445483
ENSG00000115607	PBANKA_145520	0.498861782188751
ENSG00000103248	PBANKA_145520	0.255025698926586
ENSG00000100591	PBANKA_145520	0.285926706651617
ENSG00000110848	PBANKA_145520	0.410799913958561
ENSG00000133059	PBANKA_145520	0.314020183058904
ENSG00000111906	PBANKA_145520	0.296849321402672
ENSG00000180251	PBANKA_145520	0.295342245306535
ENSG00000171310	PBANKA_145520	0.358268695050254
ENSG00000116199	PBANKA_145520	0.268770771595697
ENSG00000167393	PBANKA_145520	0.326480760312796
ENSG00000136052	PBANKA_145520	0.251849358847545
ENSG00000105778	PBANKA_145520	0.301628602290563
ENSG00000128563	PBANKA_145520	0.319982042253078
ENSG00000161013	PBANKA_145520	0.294441333375724
ENSG00000131323	PBANKA_145520	0.248617917565489
ENSG00000090263	PBANKA_145520	0.310947564391532
ENSG00000106261	PBANKA_145520	0.273524966761657
ENSG00000205085	PBANKA_145520	0.264426676328184
ENSG00000065978	PBANKA_145520	0.493924108804067
ENSG00000163444	PBANKA_145520	0.410977520235351
ENSG00000183060	PBANKA_145520	0.310307926091323
ENSG00000160991	PBANKA_145520	0.396706267184879
ENSG00000084090	PBANKA_145520	0.32599146585422
ENSG00000143183	PBANKA_145520	0.355252903348511
ENSG00000187122	PBANKA_145520	0.302990681461873
ENSG00000101974	PBANKA_145520	0.257286561006652
ENSG00000136051	PBANKA_145520	0.255393653243089
ENSG00000135953	PBANKA_145520	0.404741389246278
ENSG00000105518	PBANKA_145520	0.287188145422142
ENSG00000138398	PBANKA_145520	0.245118743305839
ENSG00000069345	PBANKA_145520	0.388464778107464
ENSG00000244462	PBANKA_145520	-0.303437782812068
ENSG00000070718	PBANKA_145520	0.238411654607706
ENSG00000139921	PBANKA_145520	0.377907184071844
ENSG00000162873	PBANKA_145520	0.438762047382553
ENSG00000119682	PBANKA_145520	0.29487595287594
ENSG00000173559	PBANKA_145520	0.305788127079311
ENSG00000120051	PBANKA_145520	0.290322616444054
ENSG00000073803	PBANKA_145520	0.393270948259897
ENSG00000183401	PBANKA_145520	0.28907245087096
ENSG00000075303	PBANKA_145520	0.33015331538638
ENSG00000108479	PBANKA_145520	0.301005777845934
ENSG00000125814	PBANKA_145520	0.254617809932769
ENSG00000088992	PBANKA_145520	0.304307954474738
ENSG00000006634	PBANKA_145520	0.31256001026571
ENSG00000079257	PBANKA_145520	0.382106733469426
ENSG00000161011	PBANKA_145520	0.283152298341218
ENSG00000163466	PBANKA_145520	0.336204194854162
ENSG00000141698	PBANKA_145520	0.346295597947253
ENSG00000136628	PBANKA_145520	0.19432132145365
ENSG00000152229	PBANKA_145520	0.424570856226364
ENSG00000079150	PBANKA_145520	0.372189896282689
ENSG00000161010	PBANKA_145520	0.286775531113145
ENSG00000153922	PBANKA_145520	0.306259569149959
ENSG00000089682	PBANKA_145520	0.236500046545913
ENSG00000124164	PBANKA_145520	0.338720984939479
ENSG00000143740	PBANKA_145520	0.296437003417974
ENSG00000204160	PBANKA_145520	0.343441402275977
ENSG00000130755	PBANKA_145520	0.338052631841399
ENSG00000143847	PBANKA_145520	-0.235244670425322
ENSG00000182885	PBANKA_145520	0.375635154744749
ENSG00000135932	PBANKA_145520	0.406307074235745
ENSG00000141013	PBANKA_145520	0.285812194286318
ENSG00000170417	PBANKA_145520	0.290980562885745
ENSG00000146729	PBANKA_145520	0.346633855596231
ENSG00000213160	PBANKA_145520	0.273016166432301
ENSG00000113070	PBANKA_145520	0.271531748494475
ENSG00000028203	PBANKA_145520	0.263616536896694
ENSG00000150991	PBANKA_145520	0.32436747648072
ENSG00000162775	PBANKA_145520	0.257317638020803
ENSG00000110917	PBANKA_145520	0.315991555653183
ENSG00000145390	PBANKA_145520	0.241421408885357
ENSG00000143761	PBANKA_145520	0.352226339149281
ENSG00000177981	PBANKA_145520	0.314396347976553
ENSG00000126883	PBANKA_145520	0.347400404126013
ENSG00000085511	PBANKA_145520	0.219140927580664
ENSG00000167778	PBANKA_145520	-0.327032166788137
ENSG00000123892	PBANKA_145520	0.330062856601477
ENSG00000138382	PBANKA_145520	0.287030583575675
ENSG00000138614	PBANKA_145520	0.281470911195426
ENSG00000197056	PBANKA_145520	0.244624836094632
ENSG00000161036	PBANKA_145520	0.285172263252691
ENSG00000163659	PBANKA_145520	0.406418594053063
ENSG00000162813	PBANKA_145520	0.310238172130721
ENSG00000008018	PBANKA_145520	0.294612533056782
ENSG00000116663	PBANKA_145520	0.286227521757594
ENSG00000163812	PBANKA_145520	0.371658995434197
ENSG00000105053	PBANKA_145520	0.328147543327057
ENSG00000167384	PBANKA_145520	0.258314693001508
ENSG00000198843	PBANKA_145520	0.378288968579629
ENSG00000184992	PBANKA_145520	0.240624686586202
ENSG00000118855	PBANKA_145520	0.34288687751722
ENSG00000075240	PBANKA_145520	-0.218987686134824
ENSG00000120742	PBANKA_145520	0.318893069205124
ENSG00000203780	PBANKA_145520	0.568150315946388
ENSG00000134248	PBANKA_145520	0.347732405251879
ENSG00000127837	PBANKA_145520	0.26429364233062
ENSG00000067704	PBANKA_145520	0.24387580725702
ENSG00000103353	PBANKA_145520	0.319703841271981
ENSG00000147234	PBANKA_145520	-0.260411047811919
ENSG00000162910	PBANKA_145520	0.293255279704718
ENSG00000123415	PBANKA_145520	0.313117131013337
ENSG00000118600	PBANKA_145520	0.332692585461931
ENSG00000152240	PBANKA_145520	0.282880548218216
ENSG00000057468	PBANKA_145520	0.320338345836406
ENSG00000186480	PBANKA_145520	0.292936954695542
ENSG00000182195	PBANKA_145520	-0.290388598303234
ENSG00000167528	PBANKA_145520	0.292799888595324
ENSG00000167792	PBANKA_145520	0.298659278900534
ENSG00000156026	PBANKA_145520	0.263271470489754
ENSG00000170619	PBANKA_145520	0.29276851863352
ENSG00000126653	PBANKA_145520	0.249035707711848
ENSG00000115339	PBANKA_145520	0.397259986687093
ENSG00000148057	PBANKA_145520	0.320930548204463
ENSG00000118873	PBANKA_145520	0.253335985637827
ENSG00000121316	PBANKA_145520	0.29011666482756
ENSG00000223496	PBANKA_145520	0.285781328583095
ENSG00000089006	PBANKA_145520	0.260252875931658
ENSG00000090861	PBANKA_145520	-0.244759249322093
ENSG00000173692	PBANKA_145520	0.340790224956852
ENSG00000144021	PBANKA_145520	0.290687121751679
ENSG00000184005	PBANKA_145520	0.441932312690633
ENSG00000134330	PBANKA_145520	0.351869255439827
ENSG00000092330	PBANKA_145520	0.381001604784578
ENSG00000105982	PBANKA_145520	0.299946216992996
ENSG00000102390	PBANKA_145520	-0.256988191846666
ENSG00000107862	PBANKA_145520	-0.279335918790842
ENSG00000167549	PBANKA_145520	-0.27337900748415
ENSG00000135926	PBANKA_145520	0.340567488100298
ENSG00000122435	PBANKA_145520	0.234007867692848
ENSG00000076770	PBANKA_145520	0.325262282695088
ENSG00000102893	PBANKA_145520	0.311101256555374
ENSG00000122477	PBANKA_145520	0.300944735912308
ENSG00000011143	PBANKA_145520	0.30268135658493
ENSG00000155085	PBANKA_145520	0.293835004113961
ENSG00000130775	PBANKA_145520	0.412061955807833
ENSG00000123728	PBANKA_145520	0.386182582164924
ENSG00000129636	PBANKA_145520	0.368761350915718
ENSG00000081320	PBANKA_145520	0.396041880639099
ENSG00000163501	PBANKA_145520	-0.182014969219551
ENSG00000127838	PBANKA_145520	0.244594011373677
ENSG00000140829	PBANKA_145520	0.298420147316381
ENSG00000163319	PBANKA_145520	0.323153821544978
ENSG00000116141	PBANKA_145520	0.252964002810429
ENSG00000174206	PBANKA_145520	0.274769367368438
ENSG00000205531	PBANKA_145520	0.29525694005125
ENSG00000140830	PBANKA_145520	0.325374936910909
ENSG00000172322	PBANKA_145520	0.420179404475321
ENSG00000162817	PBANKA_145520	0.344654540892496
ENSG00000148655	PBANKA_145520	0.280014369398863
ENSG00000117280	PBANKA_145520	0.346779690085425
ENSG00000256660	PBANKA_145520	0.33177952059091
ENSG00000117069	PBANKA_145520	-0.192054867265497
ENSG00000073008	PBANKA_145520	0.316612234652697
ENSG00000067955	PBANKA_145520	0.288149651013877
ENSG00000197837	PBANKA_145520	0.262881202386645
ENSG00000137996	PBANKA_145520	0.274840260356307
ENSG00000186567	PBANKA_145520	0.35971111433667
ENSG00000148943	PBANKA_145520	0.279733471122159
ENSG00000102172	PBANKA_145520	0.283076048525413
ENSG00000142892	PBANKA_145520	0.360808908992955
ENSG00000117748	PBANKA_145520	0.360634762176853
ENSG00000135966	PBANKA_145520	0.2305149625441
ENSG00000116670	PBANKA_145520	0.304992464642551
ENSG00000144567	PBANKA_145520	0.329278002766385
ENSG00000139620	PBANKA_145520	0.285416516991514
ENSG00000151229	PBANKA_145520	0.294248750523844
ENSG00000135090	PBANKA_145520	0.281020981470405
ENSG00000071994	PBANKA_145520	0.323026665056983
ENSG00000135253	PBANKA_145520	-0.226778965229829
ENSG00000163956	PBANKA_145520	0.43224730356531
ENSG00000139370	PBANKA_145520	0.288042967814678
ENSG00000138411	PBANKA_145520	0.353677467691593
ENSG00000156966	PBANKA_145520	-0.209033249056314
ENSG00000163882	PBANKA_145520	0.300602996407086
ENSG00000109065	PBANKA_145520	0.269533089200248
ENSG00000163354	PBANKA_145520	-0.302724521128358
ENSG00000154027	PBANKA_145520	0.240335976240078
ENSG00000151948	PBANKA_145520	0.27143885021277
ENSG00000165168	PBANKA_145520	0.335717133954704
ENSG00000179542	PBANKA_145520	0.325340179302874
ENSG00000164897	PBANKA_145520	0.28944689877532
ENSG00000186469	PBANKA_145520	0.26005324060753
ENSG00000153982	PBANKA_145520	0.265950955636953
ENSG00000184575	PBANKA_145520	0.320096895321192
ENSG00000182993	PBANKA_145520	0.247350814481723
ENSG00000166261	PBANKA_145520	0.321315625217484
ENSG00000101843	PBANKA_145520	0.263580385182424
ENSG00000116560	PBANKA_145520	0.243133407014801
ENSG00000012779	PBANKA_145520	0.450841997318001
ENSG00000143774	PBANKA_145520	0.528265669798456
ENSG00000136026	PBANKA_145520	0.279238569402499
ENSG00000112357	PBANKA_145520	-0.226387210976549
ENSG00000143337	PBANKA_145520	0.35525200522626
ENSG00000158423	PBANKA_145520	-0.318166605757476
ENSG00000158716	PBANKA_145520	0.299641670504102
ENSG00000144040	PBANKA_145520	0.373154305197346
ENSG00000166997	PBANKA_145520	0.310542117246517
ENSG00000185104	PBANKA_145520	0.235594537461952
ENSG00000167615	PBANKA_145520	-0.322867157566913
ENSG00000182580	PBANKA_145520	-0.223772369420102
ENSG00000127084	PBANKA_145520	0.265663955057966
ENSG00000169967	PBANKA_145520	0.270368299699512
ENSG00000103642	PBANKA_145520	0.431493174586895
ENSG00000111432	PBANKA_145520	-0.202661111205646
ENSG00000144395	PBANKA_145520	0.255601009868681
ENSG00000158552	PBANKA_145520	0.339540070930216
ENSG00000164944	PBANKA_145520	0.316543578414262
ENSG00000122884	PBANKA_145520	0.311076273438687
ENSG00000187514	PBANKA_145520	0.344565678257866
ENSG00000115307	PBANKA_145520	0.272981517648621
ENSG00000115317	PBANKA_145520	0.254771887383251
ENSG00000119041	PBANKA_145520	0.34013708547264
ENSG00000094916	PBANKA_145520	0.225354477360096
ENSG00000196743	PBANKA_145520	0.283262555007544
ENSG00000111481	PBANKA_145520	0.274724284040997
ENSG00000198624	PBANKA_145520	0.278140002221001
ENSG00000149474	PBANKA_145520	0.264545709316877
ENSG00000115318	PBANKA_145520	0.366205568348012
ENSG00000154305	PBANKA_145520	0.259801486948745
ENSG00000084110	PBANKA_145520	0.334310251108185
ENSG00000004779	PBANKA_145520	0.316584708297307
ENSG00000013375	PBANKA_145520	0.260930098180276
ENSG00000018280	PBANKA_145520	0.365772900100987
ENSG00000132676	PBANKA_145520	0.326409093646147
ENSG00000167780	PBANKA_145520	-0.27863329293288
ENSG00000123405	PBANKA_145520	0.454912249749006
ENSG00000087302	PBANKA_145520	0.293654987675247
ENSG00000002745	PBANKA_145520	0.255672591794085
ENSG00000135124	PBANKA_145520	0.34703876931353
ENSG00000117640	PBANKA_145520	0.318555275694718
ENSG00000125207	PBANKA_145520	-0.214280413679339
ENSG00000133316	PBANKA_145520	0.311889958649904
ENSG00000197965	PBANKA_145520	0.377667336863426
ENSG00000102871	PBANKA_145520	0.288184089408065
ENSG00000205560	PBANKA_145520	0.305280330844825
ENSG00000071051	PBANKA_145520	0.417518716825497
ENSG00000164163	PBANKA_145520	0.34258840790919
ENSG00000127423	PBANKA_145520	0.347642101890758
ENSG00000111144	PBANKA_145520	0.272416862848313
ENSG00000102878	PBANKA_145520	0.280823738224379
ENSG00000005379	PBANKA_145520	-0.252278488673623
ENSG00000123080	PBANKA_145520	0.29508213855415
ENSG00000157303	PBANKA_145520	0.270583162093956
ENSG00000146733	PBANKA_145520	0.312643323769409
ENSG00000100596	PBANKA_145520	0.364830931847766
ENSG00000156973	PBANKA_145520	0.314730288386087
ENSG00000161203	PBANKA_145520	0.435477249062755
ENSG00000162723	PBANKA_145520	-0.29780511749564
ENSG00000196150	PBANKA_145520	0.27418013423048
ENSG00000180316	PBANKA_145520	0.380345765646843
ENSG00000177807	PBANKA_145520	0.252935883064351
ENSG00000143158	PBANKA_145520	0.413546544080787
ENSG00000186908	PBANKA_145520	0.261991914833115
ENSG00000114867	PBANKA_145520	0.222916466838165
ENSG00000143164	PBANKA_145520	0.229881068848656
ENSG00000173715	PBANKA_145520	0.313823104130829
ENSG00000187554	PBANKA_145520	0.419127417394187
ENSG00000112367	PBANKA_145520	0.30313479360135
ENSG00000121931	PBANKA_145520	0.279714714279299
ENSG00000129480	PBANKA_145520	0.260864997693666
ENSG00000173818	PBANKA_145520	0.278802307482525
ENSG00000167535	PBANKA_145520	-0.312415375943095
ENSG00000139631	PBANKA_145520	0.329877716358566
ENSG00000166128	PBANKA_145520	0.342777225577057
ENSG00000182180	PBANKA_145520	0.320845852095665
ENSG00000127831	PBANKA_145520	0.286773435112599
ENSG00000134453	PBANKA_145520	0.315083308918726
ENSG00000174132	PBANKA_145520	0.377830706641957
ENSG00000188906	PBANKA_145520	0.230321239987245
ENSG00000158246	PBANKA_145520	-0.256745394004972
ENSG00000230124	PBANKA_145520	0.297152574066238
ENSG00000156531	PBANKA_145520	0.276578101093825
ENSG00000121454	PBANKA_145520	0.234913015746146
ENSG00000059758	PBANKA_145520	0.222739905801439
ENSG00000132681	PBANKA_145520	0.33960341130947
ENSG00000112078	PBANKA_145520	0.271830823352682
ENSG00000120832	PBANKA_145520	0.268213630804829
ENSG00000151135	PBANKA_145520	0.368114199895581
ENSG00000169180	PBANKA_145520	0.274288886725872
ENSG00000177674	PBANKA_145520	0.270658032940202
ENSG00000122882	PBANKA_145520	0.332833934869768
ENSG00000140471	PBANKA_145520	0.397972986712005
ENSG00000168785	PBANKA_145520	0.402208084604015
ENSG00000143486	PBANKA_145520	0.264824891748362
ENSG00000143147	PBANKA_145520	0.308072952815739
ENSG00000183475	PBANKA_145520	0.336781639156826
ENSG00000222011	PBANKA_145520	0.229657867813382
ENSG00000082014	PBANKA_145520	0.35666206598562
ENSG00000143479	PBANKA_145520	0.320620470361687
ENSG00000172667	PBANKA_145520	0.249356749725188
ENSG00000162889	PBANKA_145520	-0.209302773277449
ENSG00000172172	PBANKA_145520	0.285630795215073
ENSG00000033100	PBANKA_145520	-0.20553158922395
ENSG00000165233	PBANKA_145520	0.298704809000926
ENSG00000156171	PBANKA_145520	0.340887744477174
ENSG00000113532	PBANKA_145520	0.269913675728328
ENSG00000136634	PBANKA_145520	0.36770108337215
ENSG00000008405	PBANKA_145520	0.246322435282827
ENSG00000161509	PBANKA_145520	-0.243563530604647
ENSG00000134255	PBANKA_145520	0.320376317913307
ENSG00000027697	PBANKA_145520	0.419034152618469
ENSG00000146909	PBANKA_145520	0.246227912641857
ENSG00000115750	PBANKA_145520	0.215114445613463
ENSG00000026652	PBANKA_145520	0.275336355873603
ENSG00000164663	PBANKA_145520	0.301578058297912
ENSG00000090020	PBANKA_145520	-0.227671213122838
ENSG00000163645	PBANKA_145520	0.281946993350501
ENSG00000083093	PBANKA_145520	-0.199954854767825
ENSG00000125384	PBANKA_145520	0.35174376824319
ENSG00000175581	PBANKA_145520	0.281987493133454
ENSG00000111490	PBANKA_145520	0.308357186635434
ENSG00000149313	PBANKA_145520	0.28888741139592
ENSG00000182359	PBANKA_145520	0.278178297988747
ENSG00000143156	PBANKA_145520	0.273220326356983
ENSG00000013374	PBANKA_145520	0.322395193675339
ENSG00000117477	PBANKA_145520	0.20750993156572
ENSG00000117475	PBANKA_145520	0.3402348081133
ENSG00000157350	PBANKA_145520	0.330970729215097
ENSG00000158683	PBANKA_145520	0.255108401683958
ENSG00000139350	PBANKA_145520	0.299150927767412
ENSG00000156076	PBANKA_145520	-0.188008762789142
ENSG00000089091	PBANKA_145520	0.291858122088358
ENSG00000131788	PBANKA_145520	-0.274217663831002
ENSG00000111581	PBANKA_145520	0.221442563198378
ENSG00000102158	PBANKA_145520	0.36295998174092
ENSG00000166847	PBANKA_145520	0.296888806487963
ENSG00000142784	PBANKA_145520	0.372109245103094
ENSG00000131174	PBANKA_145520	0.374062419050218
ENSG00000138772	PBANKA_145520	0.529544463785503
ENSG00000011021	PBANKA_145520	-0.21286426764676
ENSG00000185105	PBANKA_145520	-0.334481700814965
ENSG00000105993	PBANKA_145520	0.333965361946174
ENSG00000181218	PBANKA_145520	0.318934275839194
ENSG00000061936	PBANKA_145520	0.297399268268858
ENSG00000135823	PBANKA_145520	0.279853635931255
ENSG00000170035	PBANKA_145520	0.251247556384087
ENSG00000154429	PBANKA_145520	0.312209162601626
ENSG00000135835	PBANKA_145520	0.291828780270281
ENSG00000174099	PBANKA_145520	0.376391699643472
ENSG00000132471	PBANKA_145520	0.378032394449059
ENSG00000143514	PBANKA_145520	0.239103838906163
ENSG00000153029	PBANKA_145520	0.354772772468663
ENSG00000181788	PBANKA_145520	0.398374150219787
ENSG00000181656	PBANKA_145520	-0.283560986532579
ENSG00000198648	PBANKA_145520	-0.294732411952449
ENSG00000132330	PBANKA_145520	0.273750586623817
ENSG00000107798	PBANKA_145520	0.297880435024182
ENSG00000155093	PBANKA_145520	0.359819190213639
ENSG00000132664	PBANKA_145520	0.316396369560653
ENSG00000104365	PBANKA_145520	0.238547257382625
ENSG00000115762	PBANKA_145520	0.252239359539851
ENSG00000132749	PBANKA_145520	0.310858736121906
ENSG00000196123	PBANKA_145520	0.303695684693422
ENSG00000109686	PBANKA_145520	0.377267233484044
ENSG00000136045	PBANKA_145520	0.328959040162289
ENSG00000177425	PBANKA_145520	0.337557915007463
ENSG00000169403	PBANKA_145520	0.327959752055599
ENSG00000140939	PBANKA_145520	0.355077817085326
ENSG00000140859	PBANKA_145520	0.336892610793768
ENSG00000182831	PBANKA_145520	0.31911617881099
ENSG00000188191	PBANKA_145520	0.319459242053745
ENSG00000100603	PBANKA_145520	0.324238722243172
ENSG00000050344	PBANKA_145520	0.211945277869036
ENSG00000272031	PBANKA_145520	-0.22995076011267
ENSG00000100852	PBANKA_145520	0.258586197143819
ENSG00000174243	PBANKA_145520	0.316579675963944
ENSG00000120802	PBANKA_145520	0.296268204470501
ENSG00000163811	PBANKA_145520	0.319829747627602
ENSG00000143756	PBANKA_145520	0.24598432429544
ENSG00000172819	PBANKA_145520	-0.214473485829866
ENSG00000104881	PBANKA_145520	-0.279903799428982
ENSG00000144426	PBANKA_145520	0.229928921613871
ENSG00000135763	PBANKA_145520	-0.271983671801908
ENSG00000143748	PBANKA_145520	0.263568260688328
ENSG00000138035	PBANKA_145520	0.303498566782544
ENSG00000130766	PBANKA_145520	-0.200644897669431
ENSG00000176160	PBANKA_145520	0.256581831519525
ENSG00000135775	PBANKA_145520	0.287547708685116
ENSG00000075415	PBANKA_145520	0.279753349452172
ENSG00000198440	PBANKA_145520	0.321345389966091
ENSG00000162695	PBANKA_145520	0.271493919049761
ENSG00000138111	PBANKA_145520	-0.225630045350362
ENSG00000163069	PBANKA_145520	0.247593029391157
ENSG00000138107	PBANKA_145520	0.293192056497277
ENSG00000173198	PBANKA_145520	0.314727525407037
ENSG00000119280	PBANKA_145520	0.243232037488664
ENSG00000138756	PBANKA_145520	0.280974512915557
ENSG00000000457	PBANKA_145520	0.314087794662336
ENSG00000163291	PBANKA_145520	0.289661761091107
ENSG00000188404	PBANKA_145520	0.30788758926281
ENSG00000000460	PBANKA_145520	0.322009555008867
ENSG00000143771	PBANKA_145520	0.33308391657811
ENSG00000198046	PBANKA_145520	0.258212420720131
ENSG00000249715	PBANKA_145520	-0.299006026869056
ENSG00000103051	PBANKA_145520	0.307322578692629
ENSG00000163516	PBANKA_145520	0.286061665480388
ENSG00000143786	PBANKA_145520	0.521767736995403
ENSG00000173409	PBANKA_145520	0.291307118596711
ENSG00000119004	PBANKA_145520	0.257614622574689
ENSG00000182118	PBANKA_145520	0.264840911132421
ENSG00000149269	PBANKA_145520	0.302663134450478
ENSG00000143633	PBANKA_145520	0.332190120309496
ENSG00000115661	PBANKA_145520	0.365492230678907
ENSG00000265972	PBANKA_145520	0.360205885495657
ENSG00000116906	PBANKA_145520	0.319189169380461
ENSG00000166669	PBANKA_145520	0.30084754376948
ENSG00000124098	PBANKA_145520	0.278424449065159
ENSG00000068366	PBANKA_145520	0.369691600642676
ENSG00000089053	PBANKA_145520	0.26275260097038
ENSG00000116903	PBANKA_145520	0.295006118915455
ENSG00000010072	PBANKA_145520	0.249176685433339
ENSG00000135766	PBANKA_145520	0.282222070837729
ENSG00000117543	PBANKA_145520	0.373256119159974
ENSG00000138434	PBANKA_145520	0.278385181774988
ENSG00000135678	PBANKA_145520	0.342428014742657
ENSG00000136305	PBANKA_145520	0.336107273598075
ENSG00000213906	PBANKA_145520	0.32408221351782
ENSG00000123349	PBANKA_145520	0.565807609257129
ENSG00000143622	PBANKA_145520	0.304368406709785
ENSG00000130066	PBANKA_145520	0.405159602886761
ENSG00000182307	PBANKA_145520	0.288689862123304
ENSG00000183696	PBANKA_145520	0.397078771864337
ENSG00000017260	PBANKA_145520	0.243871856698144
ENSG00000181929	PBANKA_145520	0.289319379001684
ENSG00000135828	PBANKA_145520	0.314646312594528
ENSG00000144230	PBANKA_145520	0.241609982545631
ENSG00000106018	PBANKA_145520	-0.226822392541908
ENSG00000136003	PBANKA_145520	0.417875190428706
ENSG00000185046	PBANKA_145520	0.396178018684008
ENSG00000162739	PBANKA_145520	0.306158140710933
ENSG00000070729	PBANKA_145520	0.364217980497637
ENSG00000163479	PBANKA_145520	0.29820550405447
ENSG00000110876	PBANKA_145520	0.289464812789828
ENSG00000135838	PBANKA_145520	0.254681250849785
ENSG00000090621	PBANKA_145520	0.263718846461017
ENSG00000123838	PBANKA_145520	0.252625203931803
ENSG00000110880	PBANKA_145520	0.279941686814299
ENSG00000128578	PBANKA_145520	0.253250023982123
ENSG00000123338	PBANKA_145520	0.2935030713391
ENSG00000077380	PBANKA_145520	0.270337423563817
ENSG00000120370	PBANKA_145520	0.334052031606863
ENSG00000111052	PBANKA_145520	0.458185257302959
ENSG00000086300	PBANKA_145520	0.373634892854018
ENSG00000178562	PBANKA_145520	0.302741579983256
ENSG00000135924	PBANKA_145520	0.443706386746349
ENSG00000034533	PBANKA_145520	0.279339851011827
ENSG00000130414	PBANKA_145520	0.27415413512637
ENSG00000114670	PBANKA_145520	0.245111191565304
ENSG00000178074	PBANKA_145520	0.294486006411458
ENSG00000162972	PBANKA_145520	0.298389511497268
ENSG00000198689	PBANKA_145520	0.330700135846401
ENSG00000213853	PBANKA_145520	0.266396073191123
ENSG00000139714	PBANKA_145520	0.256825103565116
ENSG00000143815	PBANKA_145520	0.327058611106975
ENSG00000076258	PBANKA_145520	0.274661635245826
ENSG00000188186	PBANKA_145520	0.28600211910637
ENSG00000143742	PBANKA_145520	0.387937596519646
ENSG00000116991	PBANKA_145520	0.333463200043647
ENSG00000114988	PBANKA_145520	0.327794326212313
ENSG00000074201	PBANKA_145520	0.315756506640616
ENSG00000105819	PBANKA_145520	0.359267492371187
ENSG00000135778	PBANKA_145520	0.247667743592419
ENSG00000128609	PBANKA_145520	0.359339589974553
ENSG00000135093	PBANKA_145520	0.319097261009251
ENSG00000178301	PBANKA_145520	0.224999216076161
ENSG00000157368	PBANKA_145520	-0.2656977419089
ENSG00000132613	PBANKA_145520	-0.256806632017188
ENSG00000161057	PBANKA_145520	0.342461019971041
ENSG00000015153	PBANKA_145520	0.296499716429688
ENSG00000145348	PBANKA_145520	0.244730631082865
ENSG00000127337	PBANKA_145520	0.283565523639562
ENSG00000158158	PBANKA_145520	-0.342069460494154
ENSG00000144504	PBANKA_145520	0.253257609550713
ENSG00000101935	PBANKA_145520	0.23535783552555
ENSG00000168701	PBANKA_145520	0.301814011105989
ENSG00000139718	PBANKA_145520	-0.215200781031026
ENSG00000116701	PBANKA_145520	0.377419502697727
ENSG00000204628	PBANKA_145520	0.297512211192141
ENSG00000189046	PBANKA_145520	0.295402338122068
ENSG00000188542	PBANKA_145520	0.313116905481595
ENSG00000158104	PBANKA_145520	0.346390871912939
ENSG00000060718	PBANKA_145520	-0.262703230915984
ENSG00000135723	PBANKA_145520	-0.236725787009026
ENSG00000122223	PBANKA_145520	0.255428744736925
ENSG00000183718	PBANKA_145520	0.267575634124739
ENSG00000183780	PBANKA_145520	0.239806688952425
ENSG00000010361	PBANKA_145520	0.307053175154805
ENSG00000085978	PBANKA_145520	0.222991207740464
ENSG00000166226	PBANKA_145520	0.281271239138697
ENSG00000119801	PBANKA_145520	0.417120192859833
ENSG00000059588	PBANKA_145520	0.285068120084141
ENSG00000152580	PBANKA_145520	0.221901082355257
ENSG00000174944	PBANKA_145520	0.418682247526412
ENSG00000123992	PBANKA_145520	0.260072704459811
ENSG00000103274	PBANKA_145520	0.277940669468195
ENSG00000215845	PBANKA_145520	0.357907718199825
ENSG00000166676	PBANKA_145520	0.304012925057221
ENSG00000070761	PBANKA_145520	0.295481918804747
ENSG00000100614	PBANKA_145520	0.319800959276776
ENSG00000134853	PBANKA_145520	-0.289828806376759
ENSG00000048649	PBANKA_145520	0.229036342478602
ENSG00000175727	PBANKA_145520	-0.21531647010178
ENSG00000143110	PBANKA_145520	0.320675722248217
ENSG00000170396	PBANKA_145520	0.314566969740114
ENSG00000213626	PBANKA_145520	0.327891532556401
ENSG00000146416	PBANKA_145520	0.332055427238052
ENSG00000158113	PBANKA_145520	-0.279547720845759
ENSG00000158773	PBANKA_145520	0.371403409343407
ENSG00000158022	PBANKA_145520	-0.289751189111659
ENSG00000188739	PBANKA_145520	0.337899287398626
ENSG00000054267	PBANKA_145520	0.22195609272572
ENSG00000197852	PBANKA_145520	0.357617325875094
ENSG00000072609	PBANKA_145520	0.30319059450769
ENSG00000162704	PBANKA_145520	0.304645090064207
ENSG00000139636	PBANKA_145520	0.28093587677242
ENSG00000186517	PBANKA_145520	0.239244144494282
ENSG00000116983	PBANKA_145520	0.279112983119322
ENSG00000176383	PBANKA_145520	0.342426183111751
ENSG00000065548	PBANKA_145520	0.333794470601094
ENSG00000108423	PBANKA_145520	0.257391843779223
ENSG00000175087	PBANKA_145520	0.231388074348216
ENSG00000175084	PBANKA_145520	-0.247987490081348
ENSG00000101310	PBANKA_145520	0.343223201568683
ENSG00000111647	PBANKA_145520	0.270598512905419
ENSG00000196155	PBANKA_145520	0.314133747872579
ENSG00000198756	PBANKA_145520	0.267778269888433
ENSG00000182827	PBANKA_145520	0.291135649633556
ENSG00000158793	PBANKA_145520	0.335781045199453
ENSG00000198860	PBANKA_145520	0.300079018298976
ENSG00000117335	PBANKA_145520	0.264562197726467
ENSG00000130561	PBANKA_145520	-0.195872687776809
ENSG00000158796	PBANKA_145520	0.310005136440331
ENSG00000266412	PBANKA_145520	0.283467895123439
ENSG00000168676	PBANKA_145520	0.284294794948418
ENSG00000163006	PBANKA_145520	0.297671078099487
ENSG00000075089	PBANKA_145520	0.407912344550845
ENSG00000179583	PBANKA_145520	-0.213589593616694
ENSG00000127720	PBANKA_145520	0.297946906795638
ENSG00000189007	PBANKA_145520	0.283535241496386
ENSG00000143222	PBANKA_145520	0.321252608026695
ENSG00000166343	PBANKA_145520	0.280790280327023
ENSG00000136021	PBANKA_145520	0.25085418941891
ENSG00000116406	PBANKA_145520	0.229847826130619
ENSG00000135842	PBANKA_145520	0.273205057979994
ENSG00000180999	PBANKA_145520	0.270703557258758
ENSG00000135845	PBANKA_145520	0.461162056550114
ENSG00000158850	PBANKA_145520	0.430261937448521
ENSG00000143224	PBANKA_145520	0.282117661302149
ENSG00000165259	PBANKA_145520	0.289647433903335
ENSG00000152256	PBANKA_145520	0.267133965583772
ENSG00000180901	PBANKA_145520	0.26850194418969
ENSG00000082153	PBANKA_145520	0.332267109246283
ENSG00000185946	PBANKA_145520	0.275335356880504
ENSG00000180917	PBANKA_145520	0.290566974965988
ENSG00000127328	PBANKA_145520	0.331947698084144
ENSG00000158859	PBANKA_145520	0.238339479934452
ENSG00000152784	PBANKA_145520	0.354836601583503
ENSG00000158869	PBANKA_145520	0.311628173829988
ENSG00000111596	PBANKA_145520	0.302269758699812
ENSG00000066923	PBANKA_145520	0.322571996772596
ENSG00000139428	PBANKA_145520	0.295120756281867
ENSG00000116679	PBANKA_145520	0.349232887616794
ENSG00000198952	PBANKA_145520	-0.216171741386579
ENSG00000184788	PBANKA_145520	0.29745024576336
ENSG00000122085	PBANKA_145520	0.306796689937913
ENSG00000133641	PBANKA_145520	0.401268913232546
ENSG00000147180	PBANKA_145520	-0.231183450759861
ENSG00000158882	PBANKA_145520	0.337021235862588
ENSG00000118260	PBANKA_145520	0.274304781597808
ENSG00000143257	PBANKA_145520	0.327150788249127
ENSG00000196878	PBANKA_145520	0.372732187898887
ENSG00000120805	PBANKA_145520	0.323440260092181
ENSG00000115687	PBANKA_145520	0.26966530554664
ENSG00000125458	PBANKA_145520	0.332474581959912
ENSG00000188419	PBANKA_145520	0.183038111398068
ENSG00000123689	PBANKA_145520	0.345339969773792
ENSG00000124006	PBANKA_145520	-0.201551331434389
ENSG00000091436	PBANKA_145520	0.291829300093018
ENSG00000185278	PBANKA_145520	0.268707631168547
ENSG00000145439	PBANKA_145520	0.284443601309557
ENSG00000172845	PBANKA_145520	0.245765524780377
ENSG00000116977	PBANKA_145520	0.316765770662252
ENSG00000010626	PBANKA_145520	0.299676289353685
ENSG00000115368	PBANKA_145520	0.27323986781232
ENSG00000138449	PBANKA_145520	0.307485435668755
ENSG00000111674	PBANKA_145520	-0.297473488949013
ENSG00000196290	PBANKA_145520	0.315555912472756
ENSG00000184445	PBANKA_145520	0.249831955133352
ENSG00000151687	PBANKA_145520	0.243463029482346
ENSG00000155744	PBANKA_145520	0.282296105549269
ENSG00000128694	PBANKA_145520	0.274500096164451
ENSG00000115942	PBANKA_145520	0.256169519169979
ENSG00000139433	PBANKA_145520	0.332461110330703
ENSG00000073756	PBANKA_145520	0.45235568589843
ENSG00000116604	PBANKA_145520	-0.262793519866215
ENSG00000163249	PBANKA_145520	0.303003518266161
ENSG00000138430	PBANKA_145520	0.318708037671398
ENSG00000064933	PBANKA_145520	0.219315932281316
ENSG00000139726	PBANKA_145520	0.312078437863085
ENSG00000139436	PBANKA_145520	0.241725308966041
ENSG00000130783	PBANKA_145520	0.282240426212989
ENSG00000243667	PBANKA_145520	0.278775790752614
ENSG00000144306	PBANKA_145520	0.288618812447208
ENSG00000158887	PBANKA_145520	0.483593179747441
ENSG00000101213	PBANKA_145520	0.336106056824743
ENSG00000163328	PBANKA_145520	0.255117912800364
ENSG00000116711	PBANKA_145520	0.284504663774073
ENSG00000104951	PBANKA_145520	0.315920923315914
ENSG00000138413	PBANKA_145520	0.343590125663208
ENSG00000104973	PBANKA_145520	-0.283935517444588
ENSG00000165934	PBANKA_145520	0.336246891175561
ENSG00000183605	PBANKA_145520	0.297336587337822
ENSG00000127074	PBANKA_145520	0.387822067995857
ENSG00000082512	PBANKA_145520	0.310556872505832
ENSG00000116741	PBANKA_145520	0.322848301291379
ENSG00000187699	PBANKA_145520	0.262786577864304
ENSG00000151689	PBANKA_145520	0.343845170754699
ENSG00000115677	PBANKA_145520	0.348789280613133
ENSG00000182196	PBANKA_145520	0.33054318682255
ENSG00000130985	PBANKA_145520	-0.316595399241725
ENSG00000152785	PBANKA_145520	0.326091841453394
ENSG00000181467	PBANKA_145520	0.297227099982618
ENSG00000143314	PBANKA_145520	0.281940761075573
ENSG00000165672	PBANKA_145520	-0.20580804134043
ENSG00000172932	PBANKA_145520	0.289239690075872
ENSG00000143321	PBANKA_145520	0.407162402958942
ENSG00000150967	PBANKA_145520	0.277177432179145
ENSG00000167995	PBANKA_145520	0.400079486056397
ENSG00000163082	PBANKA_145520	0.267794470925435
ENSG00000170385	PBANKA_145520	0.290159751459285
ENSG00000117650	PBANKA_145520	0.305447072389178
ENSG00000123684	PBANKA_145520	0.318913752891174
ENSG00000123983	PBANKA_145520	0.403807713290085
ENSG00000080371	PBANKA_145520	0.311174647121489
ENSG00000137747	PBANKA_145520	-0.24760294022549
ENSG00000143493	PBANKA_145520	0.244857916175964
ENSG00000203668	PBANKA_145520	0.331503041695218
ENSG00000198873	PBANKA_145520	-0.219733106296179
ENSG00000163219	PBANKA_145520	0.294490541750908
ENSG00000054277	PBANKA_145520	0.329483874187504
ENSG00000135900	PBANKA_145520	0.27784150831524
ENSG00000086730	PBANKA_145520	0.359694376838233
ENSG00000124019	PBANKA_145520	0.276694218818925
ENSG00000066027	PBANKA_145520	0.251821385835135
ENSG00000117691	PBANKA_145520	0.278519354002489
ENSG00000174371	PBANKA_145520	0.320753436430943
ENSG00000162600	PBANKA_145520	0.368949199485235
ENSG00000173406	PBANKA_145520	0.288772919947448
ENSG00000148908	PBANKA_145520	0.356177541266753
ENSG00000144320	PBANKA_145520	0.248984927311046
ENSG00000130921	PBANKA_145520	0.315888354966786
ENSG00000168397	PBANKA_145520	0.279071330426431
ENSG00000051825	PBANKA_145520	0.246996875761327
ENSG00000117697	PBANKA_145520	0.331490278485445
ENSG00000144468	PBANKA_145520	0.210291612048106
ENSG00000203705	PBANKA_145520	0.258604457796472
ENSG00000253719	PBANKA_145520	0.282975071020672
ENSG00000011260	PBANKA_145520	0.340567015136659
ENSG00000110324	PBANKA_145520	0.293062101107871
ENSG00000168958	PBANKA_145520	0.354082259640378
ENSG00000165792	PBANKA_145520	0.313586613524202
ENSG00000168395	PBANKA_145520	0.25121744731314
ENSG00000120616	PBANKA_145520	0.293815707191316
ENSG00000150977	PBANKA_145520	0.288248268476139
ENSG00000162769	PBANKA_145520	0.250086712726303
ENSG00000184209	PBANKA_145520	0.353710938037559
ENSG00000153187	PBANKA_145520	0.256954539630909
ENSG00000049541	PBANKA_145520	0.348275263022681
ENSG00000086598	PBANKA_145520	0.261008649498332
ENSG00000102225	PBANKA_145520	0.318324758587722
ENSG00000111361	PBANKA_145520	0.289916509351727
ENSG00000203667	PBANKA_145520	0.327851619582504
ENSG00000111364	PBANKA_145520	0.279546212004448
ENSG00000111358	PBANKA_145520	0.315406792843552
ENSG00000163902	PBANKA_145520	0.337332270446859
ENSG00000173744	PBANKA_145520	0.379764294999986
ENSG00000111684	PBANKA_145520	0.324073916240324
ENSG00000100600	PBANKA_145520	-0.19338212517253
ENSG00000113240	PBANKA_145520	0.253560219238518
ENSG00000143499	PBANKA_145520	0.313626756462079
ENSG00000160948	PBANKA_145520	0.463106612572067
ENSG00000111666	PBANKA_145520	0.454327190425567
ENSG00000111670	PBANKA_145520	0.232251779158672
ENSG00000204936	PBANKA_145520	0.415433072082687
ENSG00000101246	PBANKA_145520	0.279281572452535
ENSG00000142657	PBANKA_145520	0.463449938497844
ENSG00000136048	PBANKA_145520	0.407035308155387
ENSG00000003402	PBANKA_145520	0.328484476834845
ENSG00000114654	PBANKA_145520	-0.354459644755807
ENSG00000177646	PBANKA_145520	0.26991145641373
ENSG00000120860	PBANKA_145520	0.339143044212847
ENSG00000197771	PBANKA_145520	0.408518859571254
ENSG00000075188	PBANKA_145520	0.309540927417414
ENSG00000183395	PBANKA_145520	0.269651448422535
ENSG00000185480	PBANKA_145520	0.308590708225349
ENSG00000160049	PBANKA_145520	0.308984537142424
ENSG00000126759	PBANKA_145520	0.277843466162341
ENSG00000166260	PBANKA_145520	0.335603706533154
ENSG00000120008	PBANKA_145520	0.247824783958538
ENSG00000165943	PBANKA_145520	0.24822628451909
ENSG00000174473	PBANKA_145520	0.243903866794919
ENSG00000149480	PBANKA_145520	0.29946802443144
ENSG00000109133	PBANKA_145520	0.334810914455016
ENSG00000167378	PBANKA_145520	0.298260575990115
ENSG00000160588	PBANKA_145520	0.327268018975274
ENSG00000172456	PBANKA_145520	0.300826966590427
ENSG00000175262	PBANKA_145520	-0.314690085396475
ENSG00000198851	PBANKA_145520	-0.284608347074082
ENSG00000014824	PBANKA_145520	0.291451716698628
ENSG00000126756	PBANKA_145520	0.341770612079775
ENSG00000149923	PBANKA_145520	0.31340757877609
ENSG00000176783	PBANKA_145520	0.254045620363959
ENSG00000164105	PBANKA_145520	0.331605722025211
ENSG00000105767	PBANKA_145520	0.290902386727865
ENSG00000169714	PBANKA_145520	0.388107181876931
ENSG00000139178	PBANKA_145520	0.305552490988435
ENSG00000011422	PBANKA_145520	0.303789326498053
ENSG00000090238	PBANKA_145520	0.38921974375349
ENSG00000141179	PBANKA_145520	0.375498943814935
ENSG00000059728	PBANKA_145520	0.324665591107691
ENSG00000198888	PBANKA_145530	-0.218148689958158
ENSG00000198712	PBANKA_145530	-0.269989323624279
ENSG00000198727	PBANKA_145530	-0.243589716810902
ENSG00000127528	PBANKA_145530	-0.357617085128359
ENSG00000164078	PBANKA_145530	-0.268378952779149
ENSG00000067248	PBANKA_145530	0.200870822569573
ENSG00000131473	PBANKA_145530	-0.208866135383199
ENSG00000114854	PBANKA_145530	-0.203873348593083
ENSG00000204564	PBANKA_145530	-0.22575677666909
ENSG00000173960	PBANKA_145530	0.204275538848951
ENSG00000170876	PBANKA_145530	-0.232728060475194
ENSG00000204560	PBANKA_145530	-0.246268284110416
ENSG00000079785	PBANKA_145530	-0.240005061992007
ENSG00000104998	PBANKA_145530	-0.339815167191187
ENSG00000112218	PBANKA_145530	-0.269173431790984
ENSG00000112276	PBANKA_145530	-0.206727119298738
ENSG00000145016	PBANKA_145530	-0.196917133789331
ENSG00000120533	PBANKA_145530	0.231607914348416
ENSG00000197724	PBANKA_145530	-0.239601397392381
ENSG00000164074	PBANKA_145530	0.19457091586619
ENSG00000107882	PBANKA_145530	-0.313043622137491
ENSG00000099991	PBANKA_145530	-0.374505909003504
ENSG00000188162	PBANKA_145530	-0.336473465383426
ENSG00000131899	PBANKA_145530	-0.227904588567845
ENSG00000167895	PBANKA_145530	-0.337945141491486
ENSG00000177731	PBANKA_145530	-0.190297408493855
ENSG00000175906	PBANKA_145530	-0.223407400340713
ENSG00000186231	PBANKA_145530	-0.207092240853968
ENSG00000105679	PBANKA_145530	-0.31871831338467
ENSG00000151364	PBANKA_145530	-0.302048148571711
ENSG00000198865	PBANKA_145530	-0.205499012734287
ENSG00000197948	PBANKA_145530	-0.211340979647871
ENSG00000204175	PBANKA_145530	-0.222733695072929
ENSG00000119640	PBANKA_145530	0.222338069607838
ENSG00000179134	PBANKA_145530	-0.258102007880806
ENSG00000182087	PBANKA_145530	-0.210887314774832
ENSG00000172037	PBANKA_145530	-0.335911457904823
ENSG00000064300	PBANKA_145530	-0.312399299528484
ENSG00000182575	PBANKA_145530	-0.328440707501538
ENSG00000141905	PBANKA_145530	-0.217879106195684
ENSG00000174640	PBANKA_145530	-0.233603545414497
ENSG00000128040	PBANKA_145530	-0.259536180732462
ENSG00000183186	PBANKA_145530	-0.309471943049253
ENSG00000105011	PBANKA_145530	-0.217169201131934
ENSG00000186297	PBANKA_145530	-0.215251190586491
ENSG00000186765	PBANKA_145530	-0.185589116076157
ENSG00000102755	PBANKA_145530	0.264801227473809
ENSG00000107854	PBANKA_145530	-0.22171261883497
ENSG00000008952	PBANKA_145530	0.233213651958651
ENSG00000213977	PBANKA_145530	-0.244431136189711
ENSG00000173875	PBANKA_145530	0.186830538192297
ENSG00000244588	PBANKA_145530	-0.324677365155357
ENSG00000174564	PBANKA_145530	0.218100242470077
ENSG00000255587	PBANKA_145530	-0.27631047776062
ENSG00000085377	PBANKA_145530	-0.304637585958036
ENSG00000182919	PBANKA_145530	0.194948520497602
ENSG00000158748	PBANKA_145530	-0.212732861863325
ENSG00000169744	PBANKA_145530	-0.270795315941153
ENSG00000107554	PBANKA_145530	-0.29471368378127
ENSG00000100324	PBANKA_145530	-0.343420137499108
ENSG00000134884	PBANKA_145530	0.199694533473472
ENSG00000140505	PBANKA_145530	-0.21923194670819
ENSG00000174721	PBANKA_145530	-0.211854553080344
ENSG00000219438	PBANKA_145530	-0.207767566459432
ENSG00000120254	PBANKA_145530	-0.239527464458417
ENSG00000128268	PBANKA_145530	-0.184055734882702
ENSG00000137364	PBANKA_145530	0.231025444114348
ENSG00000160051	PBANKA_145530	-0.28051021534014
ENSG00000121440	PBANKA_145530	-0.319071010351872
ENSG00000165458	PBANKA_145530	-0.239691128914065
ENSG00000068724	PBANKA_145530	-0.210569538885219
ENSG00000236980	PBANKA_145530	-0.261200877713341
ENSG00000185453	PBANKA_145530	-0.222442766651759
ENSG00000126391	PBANKA_145530	-0.257883388870828
ENSG00000127870	PBANKA_145530	0.200380560679676
ENSG00000174405	PBANKA_145530	0.227146412452691
ENSG00000105711	PBANKA_145530	-0.18247105067336
ENSG00000105369	PBANKA_145530	-0.261303152415404
ENSG00000058804	PBANKA_145530	-0.227034417220185
ENSG00000025039	PBANKA_145530	0.222304872514249
ENSG00000104361	PBANKA_145530	0.209326272662846
ENSG00000138175	PBANKA_145530	-0.269480382690751
ENSG00000117215	PBANKA_145530	-0.284904689315853
ENSG00000172262	PBANKA_145530	0.208179513317285
ENSG00000197879	PBANKA_145530	-0.258298102615352
ENSG00000158786	PBANKA_145530	-0.239530489805118
ENSG00000149782	PBANKA_145530	-0.295549479146028
ENSG00000085644	PBANKA_145530	-0.208123850672195
ENSG00000164530	PBANKA_145530	-0.270601893282061
ENSG00000157657	PBANKA_145530	-0.215546783018955
ENSG00000149476	PBANKA_145530	-0.238924072025158
ENSG00000106052	PBANKA_145530	0.214511546526204
ENSG00000121579	PBANKA_145530	0.195266110888266
ENSG00000213341	PBANKA_145530	-0.234346764406195
ENSG00000169926	PBANKA_145530	-0.23994187418167
ENSG00000155252	PBANKA_145530	-0.215742477736574
ENSG00000204469	PBANKA_145530	-0.308907633906965
ENSG00000082213	PBANKA_145530	0.198031978468229
ENSG00000146233	PBANKA_145530	-0.259719431635123
ENSG00000127580	PBANKA_145530	-0.35614003585605
ENSG00000132622	PBANKA_145530	-0.320713604324977
ENSG00000141258	PBANKA_145530	-0.262331353422804
ENSG00000131067	PBANKA_145530	-0.223428791697848
ENSG00000126254	PBANKA_145530	-0.277101058015381
ENSG00000156453	PBANKA_145530	-0.339333255734786
ENSG00000100027	PBANKA_145530	-0.283646538079172
ENSG00000166272	PBANKA_145530	-0.200518232805388
ENSG00000175445	PBANKA_145530	-0.221994731489238
ENSG00000164920	PBANKA_145530	-0.266601922109659
ENSG00000147570	PBANKA_145530	0.23889539368835
ENSG00000155097	PBANKA_145530	0.214434201865392
ENSG00000104044	PBANKA_145530	-0.245001126334369
ENSG00000147573	PBANKA_145530	-0.215044270881442
ENSG00000198467	PBANKA_145530	-0.217529562208959
ENSG00000173264	PBANKA_145530	-0.230666612351058
ENSG00000168066	PBANKA_145530	-0.233408693456039
ENSG00000124126	PBANKA_145530	-0.233436534823306
ENSG00000110315	PBANKA_145530	0.220218367746846
ENSG00000043143	PBANKA_145530	-0.319479354031872
ENSG00000180340	PBANKA_145530	-0.279837855184984
ENSG00000164919	PBANKA_145530	0.219635590138371
ENSG00000105063	PBANKA_145530	-0.251268737103525
ENSG00000170946	PBANKA_145530	0.237105520261737
ENSG00000132436	PBANKA_145530	0.205129740812814
ENSG00000128731	PBANKA_145530	-0.300586046041028
ENSG00000205927	PBANKA_145530	-0.277505734721163
ENSG00000134013	PBANKA_145530	-0.239495425928399
ENSG00000173991	PBANKA_145530	-0.361313112936085
ENSG00000180336	PBANKA_145530	0.211506060938618
ENSG00000074356	PBANKA_145530	0.205194763251306
ENSG00000115241	PBANKA_145530	-0.243059506821583
ENSG00000169032	PBANKA_145530	-0.297437357008212
ENSG00000106948	PBANKA_145530	-0.291472558044356
ENSG00000129221	PBANKA_145530	-0.199309188847884
ENSG00000240764	PBANKA_145530	-0.328984160454043
ENSG00000219435	PBANKA_145530	-0.255758114384701
ENSG00000165816	PBANKA_145530	-0.215908692430363
ENSG00000123143	PBANKA_145530	-0.325194979877793
ENSG00000101224	PBANKA_145530	-0.287082261866844
ENSG00000185198	PBANKA_145530	-0.240543079214065
ENSG00000108773	PBANKA_145530	-0.310332328284796
ENSG00000028116	PBANKA_145530	0.196960238927491
ENSG00000169129	PBANKA_145530	-0.303092866163105
ENSG00000177051	PBANKA_145530	-0.294218333169635
ENSG00000135346	PBANKA_145530	-0.206639146896332
ENSG00000185585	PBANKA_145530	-0.234652684872722
ENSG00000182578	PBANKA_145530	-0.256809307980912
ENSG00000160469	PBANKA_145530	-0.319040073548864
ENSG00000086717	PBANKA_145530	-0.222066793500182
ENSG00000196639	PBANKA_145530	-0.204619964174768
ENSG00000164050	PBANKA_145530	-0.195588485064334
ENSG00000134419	PBANKA_145530	0.248490059186712
ENSG00000175518	PBANKA_145530	-0.249537472108987
ENSG00000126368	PBANKA_145530	-0.408916475675027
ENSG00000130382	PBANKA_145530	-0.273012077271189
ENSG00000272333	PBANKA_145530	-0.261742323210112
ENSG00000156304	PBANKA_145530	-0.278070574173957
ENSG00000167880	PBANKA_145530	-0.249904847491277
ENSG00000185800	PBANKA_145530	-0.328975770874107
ENSG00000137802	PBANKA_145530	-0.268970924317387
ENSG00000130413	PBANKA_145530	0.226343801952756
ENSG00000168612	PBANKA_145530	-0.257129073040218
ENSG00000129521	PBANKA_145530	-0.199672033562108
ENSG00000186188	PBANKA_145530	-0.286664645600427
ENSG00000185272	PBANKA_145530	0.215259886502146
ENSG00000221946	PBANKA_145530	-0.357193837562113
ENSG00000073670	PBANKA_145530	-0.263770020635823
ENSG00000099889	PBANKA_145530	-0.378910198398713
ENSG00000112972	PBANKA_145530	0.196984742558755
ENSG00000146072	PBANKA_145530	-0.273617340465791
ENSG00000114209	PBANKA_145530	0.22926168159902
ENSG00000144741	PBANKA_145530	-0.216473853131402
ENSG00000182541	PBANKA_145530	0.23421052364447
ENSG00000108828	PBANKA_145530	-0.183403882298714
ENSG00000137076	PBANKA_145530	-0.199188687185438
ENSG00000161395	PBANKA_145530	-0.277352634416719
ENSG00000158169	PBANKA_145530	-0.223277690349369
ENSG00000046647	PBANKA_145530	-0.214933017536337
ENSG00000117425	PBANKA_145530	-0.274705971667906
ENSG00000141384	PBANKA_145530	0.197969042301143
ENSG00000112658	PBANKA_145530	-0.238156292736243
ENSG00000117408	PBANKA_145530	-0.296493785138353
ENSG00000172575	PBANKA_145530	-0.210664682930323
ENSG00000176454	PBANKA_145530	-0.292222000465807
ENSG00000078618	PBANKA_145530	0.210760375767578
ENSG00000188001	PBANKA_145530	0.237151212349116
ENSG00000169139	PBANKA_145530	0.246640719641146
ENSG00000145506	PBANKA_145530	-0.316530062453251
ENSG00000153976	PBANKA_145530	-0.174979074634566
ENSG00000006638	PBANKA_145530	-0.281356660080335
ENSG00000168546	PBANKA_145530	-0.319395090063932
ENSG00000159363	PBANKA_145530	-0.265024401956953
ENSG00000167693	PBANKA_145530	-0.229422619050276
ENSG00000091106	PBANKA_145530	0.218214572295357
ENSG00000165821	PBANKA_145530	-0.3290048400769
ENSG00000148798	PBANKA_145530	-0.189458790616835
ENSG00000182400	PBANKA_145530	0.185614632403944
ENSG00000120256	PBANKA_145530	-0.301699220825704
ENSG00000100941	PBANKA_145530	0.215178457278108
ENSG00000165661	PBANKA_145530	-0.246086329556674
ENSG00000053747	PBANKA_145530	-0.261169712452934
ENSG00000163617	PBANKA_145530	0.214248063933851
ENSG00000180787	PBANKA_145530	-0.210663049039283
ENSG00000092068	PBANKA_145530	-0.239916263375497
ENSG00000125533	PBANKA_145530	-0.246769374490049
ENSG00000124191	PBANKA_145530	-0.302117687345683
ENSG00000124587	PBANKA_145530	-0.22346769538083
ENSG00000116786	PBANKA_145530	-0.250722275215134
ENSG00000180530	PBANKA_145530	0.197368409590489
ENSG00000164002	PBANKA_145530	0.212908964176951
ENSG00000112425	PBANKA_145530	0.223492577529183
ENSG00000163512	PBANKA_145530	0.195619228697372
ENSG00000144566	PBANKA_145530	0.22600307303129
ENSG00000276293	PBANKA_145530	-0.226973430386292
ENSG00000176428	PBANKA_145530	-0.211443957008854
ENSG00000142235	PBANKA_145530	-0.347813863224264
ENSG00000126107	PBANKA_145530	-0.312461762970577
ENSG00000273559	PBANKA_145530	0.207936112475991
ENSG00000104941	PBANKA_145530	-0.283390643802217
ENSG00000142207	PBANKA_145530	-0.266129140117397
ENSG00000100991	PBANKA_145530	-0.203764208169667
ENSG00000146216	PBANKA_145530	-0.233852104608383
ENSG00000078814	PBANKA_145530	-0.240612706751083
ENSG00000113851	PBANKA_145530	0.212716019387743
ENSG00000196588	PBANKA_145530	-0.27373442197833
ENSG00000072756	PBANKA_145530	0.211199017202276
ENSG00000105516	PBANKA_145530	-0.392208079230368
ENSG00000107021	PBANKA_145530	-0.217009391643686
ENSG00000112333	PBANKA_145530	0.270901540708363
ENSG00000122025	PBANKA_145530	-0.23111234695522
ENSG00000104450	PBANKA_145530	0.18746889390278
ENSG00000213676	PBANKA_145530	-0.291232224563553
ENSG00000121753	PBANKA_145530	-0.233910453522284
ENSG00000163827	PBANKA_145530	-0.234419229140559
ENSG00000182853	PBANKA_145530	-0.209952068273318
ENSG00000180182	PBANKA_145530	-0.201712816459226
ENSG00000136938	PBANKA_145530	-0.226483208520453
ENSG00000185614	PBANKA_145530	-0.369837941477813
ENSG00000153044	PBANKA_145530	0.237071189511457
ENSG00000197860	PBANKA_145530	0.207444209500835
ENSG00000129219	PBANKA_145530	-0.245137800148162
ENSG00000177558	PBANKA_145530	-0.27245164765519
ENSG00000013523	PBANKA_145530	-0.328897727876247
ENSG00000100345	PBANKA_145530	-0.216706341942923
ENSG00000088538	PBANKA_145530	-0.227569715614199
ENSG00000144747	PBANKA_145530	0.203190065695241
ENSG00000166073	PBANKA_145530	-0.232430663814789
ENSG00000149294	PBANKA_145530	-0.282973422903524
ENSG00000166949	PBANKA_145530	-0.227209347406268
ENSG00000227500	PBANKA_145530	-0.237102822539913
ENSG00000019582	PBANKA_145530	-0.262897801328792
ENSG00000136108	PBANKA_145530	0.238493317256612
ENSG00000181240	PBANKA_145530	-0.221342985297051
ENSG00000141738	PBANKA_145530	-0.189403369823094
ENSG00000090932	PBANKA_145530	-0.182789249278756
ENSG00000165102	PBANKA_145530	-0.233879539497956
ENSG00000007516	PBANKA_145530	-0.32159083998902
ENSG00000108840	PBANKA_145530	-0.246011451654258
ENSG00000237651	PBANKA_145530	0.260475808924015
ENSG00000169410	PBANKA_145530	-0.235291395526577
ENSG00000112640	PBANKA_145530	-0.267187913385705
ENSG00000141503	PBANKA_145530	-0.299218485911165
ENSG00000169193	PBANKA_145530	0.203587532776484
ENSG00000095787	PBANKA_145530	0.200364597454872
ENSG00000244752	PBANKA_145530	-0.16915851616885
ENSG00000133104	PBANKA_145530	0.228726289376273
ENSG00000092096	PBANKA_145530	-0.224228048619404
ENSG00000205710	PBANKA_145530	-0.196753205100071
ENSG00000197136	PBANKA_145530	-0.354324273754904
ENSG00000137710	PBANKA_145530	0.200864713981255
ENSG00000127463	PBANKA_145530	-0.210607176546967
ENSG00000156467	PBANKA_145530	0.304130980220251
ENSG00000145041	PBANKA_145530	-0.249174369888045
ENSG00000144837	PBANKA_145530	-0.186913425269273
ENSG00000100167	PBANKA_145530	-0.29486103646847
ENSG00000100647	PBANKA_145530	-0.303634072314601
ENSG00000198026	PBANKA_145530	-0.345618102148
ENSG00000069943	PBANKA_145530	0.200186560784132
ENSG00000198722	PBANKA_145530	-0.23674216666014
ENSG00000142494	PBANKA_145530	-0.297412007460043
ENSG00000115073	PBANKA_145530	-0.234115552331424
ENSG00000165271	PBANKA_145530	-0.3160288973483
ENSG00000176903	PBANKA_145530	-0.241593354700425
ENSG00000174343	PBANKA_145530	-0.304061581671741
ENSG00000154589	PBANKA_145530	0.252621642923386
ENSG00000185019	PBANKA_145530	-0.2026007907735
ENSG00000146834	PBANKA_145530	-0.247930789080138
ENSG00000099308	PBANKA_145530	-0.205893804251917
ENSG00000177943	PBANKA_145530	-0.225239081007385
ENSG00000131697	PBANKA_145530	-0.212560451571551
ENSG00000183741	PBANKA_145530	-0.294833183229163
ENSG00000158220	PBANKA_145530	-0.21218782335901
ENSG00000101337	PBANKA_145530	-0.234197696483775
ENSG00000100075	PBANKA_145530	-0.210020084811295
ENSG00000109472	PBANKA_145530	-0.223925450566764
ENSG00000130150	PBANKA_145530	0.194109450076631
ENSG00000184845	PBANKA_145530	-0.269080389327638
ENSG00000142606	PBANKA_145530	-0.241961325313645
ENSG00000148396	PBANKA_145530	-0.287352210696006
ENSG00000121691	PBANKA_145530	-0.201756019055665
ENSG00000176058	PBANKA_145530	-0.283764986443113
ENSG00000091527	PBANKA_145530	0.221126861659928
ENSG00000156136	PBANKA_145530	0.193005947669578
ENSG00000105737	PBANKA_145530	-0.257811392673925
ENSG00000189143	PBANKA_145530	-0.168353099642811
ENSG00000163412	PBANKA_145530	0.190268749056636
ENSG00000137338	PBANKA_145530	-0.246326078819093
ENSG00000164305	PBANKA_145530	0.222414141408406
ENSG00000196177	PBANKA_145530	-0.226233524020229
ENSG00000162390	PBANKA_145530	-0.362406919277133
ENSG00000162391	PBANKA_145530	-0.379812501682211
ENSG00000178764	PBANKA_145530	-0.211403915237348
ENSG00000188229	PBANKA_145530	-0.214660461845117
ENSG00000136457	PBANKA_145530	-0.248593691508146
ENSG00000163697	PBANKA_145530	-0.280505686635943
ENSG00000160396	PBANKA_145530	-0.390171667830073
ENSG00000065989	PBANKA_145530	-0.336518016606208
ENSG00000148400	PBANKA_145530	-0.234725871427868
ENSG00000161281	PBANKA_145530	-0.311041106171608
ENSG00000137492	PBANKA_145530	0.204186819519097
ENSG00000155034	PBANKA_145530	-0.313400811039032
ENSG00000251692	PBANKA_145530	-0.332461464087566
ENSG00000170525	PBANKA_145530	0.22866263074526
ENSG00000105662	PBANKA_145530	-0.332644859305234
ENSG00000128815	PBANKA_145530	-0.234997889097627
ENSG00000169783	PBANKA_145530	-0.231093764926649
ENSG00000197885	PBANKA_145530	0.220228004587347
ENSG00000102683	PBANKA_145530	-0.197049390184481
ENSG00000185896	PBANKA_145530	-0.216507015715706
ENSG00000197496	PBANKA_145530	-0.221642501926162
ENSG00000032444	PBANKA_145530	-0.221512546147005
ENSG00000006611	PBANKA_145530	-0.319295790198235
ENSG00000165072	PBANKA_145530	-0.277866027231431
ENSG00000113638	PBANKA_145530	0.206197428943942
ENSG00000105664	PBANKA_145530	-0.211503197231664
ENSG00000121964	PBANKA_145530	0.240382208973408
ENSG00000163995	PBANKA_145530	-0.218631098932413
ENSG00000132182	PBANKA_145530	-0.286623194591348
ENSG00000107263	PBANKA_145530	-0.260981922874991
ENSG00000106976	PBANKA_145530	-0.281816729061516
ENSG00000188747	PBANKA_145530	-0.394098070224448
ENSG00000197694	PBANKA_145530	-0.233116812394874
ENSG00000188833	PBANKA_145530	-0.230023925032184
ENSG00000100399	PBANKA_145530	-0.283702915557327
ENSG00000162415	PBANKA_145530	-0.27041762184617
ENSG00000124215	PBANKA_145530	-0.244764887140243
ENSG00000134954	PBANKA_145530	-0.248861472336583
ENSG00000131584	PBANKA_145530	-0.352283548868638
ENSG00000151247	PBANKA_145530	0.225198756064999
ENSG00000010319	PBANKA_145530	-0.32264294141619
ENSG00000163884	PBANKA_145530	-0.280615026070489
ENSG00000007952	PBANKA_145530	-0.328325710167859
ENSG00000145868	PBANKA_145530	0.200790315355931
ENSG00000102349	PBANKA_145530	-0.221123574626284
ENSG00000163399	PBANKA_145530	-0.264883437616059
ENSG00000105953	PBANKA_145530	-0.252538463624322
ENSG00000108819	PBANKA_145530	-0.256557741160495
ENSG00000121578	PBANKA_145530	0.239612163630691
ENSG00000176771	PBANKA_145530	-0.32478421699339
ENSG00000198839	PBANKA_145530	0.212058704710012
ENSG00000146013	PBANKA_145530	-0.214780962073705
ENSG00000065717	PBANKA_145530	-0.359672780959593
ENSG00000188021	PBANKA_145530	-0.221915843970722
ENSG00000132024	PBANKA_145530	-0.31428232277443
ENSG00000132016	PBANKA_145530	-0.318302218015607
ENSG00000215475	PBANKA_145530	-0.330614582916768
ENSG00000196814	PBANKA_145530	-0.248733524012275
ENSG00000182489	PBANKA_145530	-0.29040988041038
ENSG00000095319	PBANKA_145530	-0.315763518092018
ENSG00000203485	PBANKA_145530	-0.193048339733749
ENSG00000145936	PBANKA_145530	-0.203200185132733
ENSG00000082684	PBANKA_145530	-0.192813346591015
ENSG00000143387	PBANKA_145530	-0.32299152854784
ENSG00000125633	PBANKA_145530	0.189705726700167
ENSG00000166862	PBANKA_145530	-0.219911730667655
ENSG00000156463	PBANKA_145530	-0.232482476553796
ENSG00000121957	PBANKA_145530	0.20467877744807
ENSG00000179242	PBANKA_145530	-0.206494702275685
ENSG00000162849	PBANKA_145530	-0.280262455098415
ENSG00000143368	PBANKA_145530	-0.298648716047728
ENSG00000100429	PBANKA_145530	-0.220380138742782
ENSG00000068784	PBANKA_145530	0.20079840979951
ENSG00000027001	PBANKA_145530	-0.237736172617129
ENSG00000100403	PBANKA_145530	-0.211496164190384
ENSG00000076650	PBANKA_145530	-0.270113667405286
ENSG00000092820	PBANKA_145530	-0.203453241194854
ENSG00000132361	PBANKA_145530	-0.26985433430952
ENSG00000160323	PBANKA_145530	-0.283928822912909
ENSG00000165802	PBANKA_145530	-0.235489284089545
ENSG00000121350	PBANKA_145530	0.217228270105545
ENSG00000134253	PBANKA_145530	-0.325738732099976
ENSG00000099365	PBANKA_145530	-0.201943106272085
ENSG00000198870	PBANKA_145530	-0.285607281199592
ENSG00000137764	PBANKA_145530	-0.24117894442646
ENSG00000189319	PBANKA_145530	-0.203393548308011
ENSG00000144115	PBANKA_145530	-0.250340766799936
ENSG00000165023	PBANKA_145530	-0.200913194900625
ENSG00000151729	PBANKA_145530	-0.311684496786308
ENSG00000184343	PBANKA_145530	-0.212351247932775
ENSG00000106236	PBANKA_145530	-0.236175080795478
ENSG00000160633	PBANKA_145530	-0.263795940077859
ENSG00000122515	PBANKA_145530	-0.23014159885941
ENSG00000130827	PBANKA_145530	-0.307530978250615
ENSG00000065361	PBANKA_145530	-0.348468884771369
ENSG00000175315	PBANKA_145530	-0.223523916785025
ENSG00000180921	PBANKA_145530	-0.309214167943249
ENSG00000186810	PBANKA_145530	-0.30319848948812
ENSG00000258227	PBANKA_145530	0.207146219264586
ENSG00000044090	PBANKA_145530	-0.225769527131026
ENSG00000002587	PBANKA_145530	-0.288045938005841
ENSG00000130758	PBANKA_145530	-0.296684931174284
ENSG00000100908	PBANKA_145530	-0.274948527409778
ENSG00000166860	PBANKA_145530	-0.236983397316121
ENSG00000137976	PBANKA_145530	-0.23083297830989
ENSG00000133243	PBANKA_145530	-0.316862743158192
ENSG00000039523	PBANKA_145530	-0.179655167556933
ENSG00000104814	PBANKA_145530	-0.277794844787546
ENSG00000158623	PBANKA_145530	-0.210413605611535
ENSG00000241343	PBANKA_145530	0.269328311946121
ENSG00000073712	PBANKA_145530	0.251079948121284
ENSG00000242732	PBANKA_145530	-0.264709652374839
ENSG00000153574	PBANKA_145530	-0.216658005748671
ENSG00000167858	PBANKA_145530	-0.197364210405366
ENSG00000169564	PBANKA_145530	-0.225659451061488
ENSG00000175267	PBANKA_145530	-0.25874174982619
ENSG00000167395	PBANKA_145530	-0.219282190119695
ENSG00000047936	PBANKA_145530	-0.263248381059739
ENSG00000165156	PBANKA_145530	0.19462897036404
ENSG00000155561	PBANKA_145530	-0.257079438321873
ENSG00000087365	PBANKA_145530	-0.216495638426826
ENSG00000158545	PBANKA_145530	-0.244137009174374
ENSG00000147419	PBANKA_145530	0.248482858706593
ENSG00000166167	PBANKA_145530	-0.208178374386373
ENSG00000184402	PBANKA_145530	-0.248231582872861
ENSG00000135519	PBANKA_145530	-0.366665176886429
ENSG00000167625	PBANKA_145530	-0.272537912659778
ENSG00000139641	PBANKA_145530	-0.3160953656846
ENSG00000242866	PBANKA_145530	-0.293835624347104
ENSG00000078900	PBANKA_145530	-0.243928286132858
ENSG00000153815	PBANKA_145530	-0.252042976244979
ENSG00000102001	PBANKA_145530	-0.315062497290097
ENSG00000105722	PBANKA_145530	-0.298696394019286
ENSG00000111249	PBANKA_145530	-0.255949334033077
ENSG00000126524	PBANKA_145530	0.22405717545937
ENSG00000125931	PBANKA_145530	-0.29612137862751
ENSG00000111252	PBANKA_145530	-0.236784110044797
ENSG00000088256	PBANKA_145530	-0.205334339810364
ENSG00000172775	PBANKA_145530	0.228367394391978
ENSG00000205084	PBANKA_145530	-0.283662700969415
ENSG00000182218	PBANKA_145530	-0.321975949965832
ENSG00000100412	PBANKA_145530	-0.299839888196806
ENSG00000125966	PBANKA_145530	-0.260210808711196
ENSG00000161328	PBANKA_145530	-0.32464329891275
ENSG00000185522	PBANKA_145530	-0.198672797438308
ENSG00000139613	PBANKA_145530	-0.224483948038129
ENSG00000124920	PBANKA_145530	-0.268708038118495
ENSG00000159307	PBANKA_145530	-0.24517214126723
ENSG00000136770	PBANKA_145530	0.192627110421324
ENSG00000055483	PBANKA_145530	-0.227161621897828
ENSG00000214357	PBANKA_145530	-0.348208332202556
ENSG00000183134	PBANKA_145530	-0.363065149699193
ENSG00000151117	PBANKA_145530	-0.281971749670265
ENSG00000204231	PBANKA_145530	-0.261324346667764
ENSG00000140990	PBANKA_145530	-0.275273366200646
ENSG00000161791	PBANKA_145530	-0.275283787443997
ENSG00000120896	PBANKA_145530	-0.309036385327796
ENSG00000261236	PBANKA_145530	-0.237216516007132
ENSG00000175115	PBANKA_145530	-0.324500268324165
ENSG00000099995	PBANKA_145530	-0.324965523309381
ENSG00000110844	PBANKA_145530	-0.265236894551995
ENSG00000165732	PBANKA_145530	0.222241328152778
ENSG00000117318	PBANKA_145530	-0.330232129555865
ENSG00000144224	PBANKA_145530	0.229673287038282
ENSG00000114554	PBANKA_145530	-0.229172449313787
ENSG00000147130	PBANKA_145530	-0.246791245690956
ENSG00000130402	PBANKA_145530	-0.261215148301945
ENSG00000049768	PBANKA_145530	-0.272745256953591
ENSG00000185112	PBANKA_145530	-0.319480809273718
ENSG00000079432	PBANKA_145530	-0.299989794015487
ENSG00000122122	PBANKA_145530	-0.204710967161137
ENSG00000143546	PBANKA_145530	0.276655761928401
ENSG00000170128	PBANKA_145530	-0.1992728037262
ENSG00000156831	PBANKA_145530	0.230880535837776
ENSG00000163171	PBANKA_145530	0.206667726922804
ENSG00000143443	PBANKA_145530	-0.189758161873774
ENSG00000181222	PBANKA_145530	-0.247017399443386
ENSG00000110148	PBANKA_145530	-0.249946002815774
ENSG00000196511	PBANKA_145530	0.202306736621756
ENSG00000170955	PBANKA_145530	-0.196409616210652
ENSG00000124120	PBANKA_145530	0.18367708835694
ENSG00000196678	PBANKA_145530	0.194004157887919
ENSG00000101161	PBANKA_145530	-0.331789479917835
ENSG00000120662	PBANKA_145530	0.240094243306406
ENSG00000133392	PBANKA_145530	-0.22851459568864
ENSG00000159753	PBANKA_145530	-0.331916252858817
ENSG00000143126	PBANKA_145530	-0.373870247847593
ENSG00000174788	PBANKA_145530	-0.303801582298245
ENSG00000278129	PBANKA_145530	-0.26762261549647
ENSG00000151657	PBANKA_145530	0.210185113081161
ENSG00000099904	PBANKA_145530	-0.220049772879375
ENSG00000083290	PBANKA_145530	-0.211508656897265
ENSG00000126895	PBANKA_145530	-0.360988318686105
ENSG00000234409	PBANKA_145530	-0.359890339504132
ENSG00000196754	PBANKA_145530	-0.201932792928648
ENSG00000143552	PBANKA_145530	-0.345088108182922
ENSG00000040608	PBANKA_145530	-0.273795360441404
ENSG00000117419	PBANKA_145530	-0.236532624011328
ENSG00000151240	PBANKA_145530	-0.250310352994859
ENSG00000157483	PBANKA_145530	-0.279589504619631
ENSG00000126001	PBANKA_145530	-0.243222131778006
ENSG00000077420	PBANKA_145530	-0.224572446481983
ENSG00000204366	PBANKA_145530	-0.341411376958315
ENSG00000170835	PBANKA_145530	-0.182586375008206
ENSG00000166352	PBANKA_145530	0.208824638534708
ENSG00000004777	PBANKA_145530	-0.33923654681888
ENSG00000105726	PBANKA_145530	-0.323042258421603
ENSG00000104221	PBANKA_145530	-0.228400069499439
ENSG00000164329	PBANKA_145530	0.19238302805117
ENSG00000184916	PBANKA_145530	-0.294261619646935
ENSG00000174326	PBANKA_145530	-0.285212222509329
ENSG00000105617	PBANKA_145530	-0.233260056716798
ENSG00000248871	PBANKA_145530	-0.249310041751429
ENSG00000169071	PBANKA_145530	-0.310596542102533
ENSG00000275342	PBANKA_145530	-0.304635526618523
ENSG00000108175	PBANKA_145530	-0.241031844394409
ENSG00000157703	PBANKA_145530	-0.237445351685941
ENSG00000149418	PBANKA_145530	-0.207512722979969
ENSG00000167566	PBANKA_145530	-0.266604133563791
ENSG00000147065	PBANKA_145530	-0.268467050997118
ENSG00000244486	PBANKA_145530	-0.342211985163543
ENSG00000163833	PBANKA_145530	-0.216682499228114
ENSG00000174996	PBANKA_145530	-0.304693932971611
ENSG00000163155	PBANKA_145530	-0.250822819420393
ENSG00000096433	PBANKA_145530	-0.23661621534426
ENSG00000155980	PBANKA_145530	-0.209923259784694
ENSG00000103150	PBANKA_145530	-0.230129452123751
ENSG00000121653	PBANKA_145530	-0.335058100929641
ENSG00000171723	PBANKA_145530	-0.237014477322274
ENSG00000166839	PBANKA_145530	-0.232676008963345
ENSG00000151461	PBANKA_145530	0.188327353308672
ENSG00000144034	PBANKA_145530	0.213726736782325
ENSG00000104219	PBANKA_145530	0.239622093185787
ENSG00000214128	PBANKA_145530	-0.281913298173286
ENSG00000064205	PBANKA_145530	-0.254396952396513
ENSG00000164221	PBANKA_145530	0.234674991046371
ENSG00000160293	PBANKA_145530	-0.277195742436141
ENSG00000052344	PBANKA_145530	-0.321012762164937
ENSG00000065809	PBANKA_145530	0.233563486488689
ENSG00000139645	PBANKA_145530	-0.260512644735004
ENSG00000067064	PBANKA_145530	0.239323133825319
ENSG00000255072	PBANKA_145530	-0.205048843639361
ENSG00000104626	PBANKA_145530	0.228617877206761
ENSG00000116793	PBANKA_145530	0.201895779157477
ENSG00000172375	PBANKA_145530	-0.249646941610216
ENSG00000103160	PBANKA_145530	0.198786175305519
ENSG00000205464	PBANKA_145530	0.220950898067907
ENSG00000140299	PBANKA_145530	0.241151955989316
ENSG00000173918	PBANKA_145530	-0.282827096682402
ENSG00000163421	PBANKA_145530	0.276991596244287
ENSG00000184524	PBANKA_145530	-0.282310995244312
ENSG00000114251	PBANKA_145530	-0.216477726379042
ENSG00000175470	PBANKA_145530	-0.211678224389584
ENSG00000168589	PBANKA_145530	-0.254322796858107
ENSG00000107968	PBANKA_145530	0.210254617925614
ENSG00000110448	PBANKA_145530	-0.300790532832775
ENSG00000104691	PBANKA_145530	0.228174950622656
ENSG00000188488	PBANKA_145530	-0.343124897924615
ENSG00000178175	PBANKA_145530	-0.347863086075883
ENSG00000105127	PBANKA_145530	-0.285136787857263
ENSG00000174695	PBANKA_145530	0.229512501460812
ENSG00000143393	PBANKA_145530	-0.211059198632491
ENSG00000116525	PBANKA_145530	-0.252201742180215
ENSG00000170873	PBANKA_145530	-0.190894273423014
ENSG00000196363	PBANKA_145530	-0.268786644930881
ENSG00000171603	PBANKA_145530	-0.320915788969074
ENSG00000163660	PBANKA_145530	0.21580984533387
ENSG00000188385	PBANKA_145530	-0.195156704091332
ENSG00000015285	PBANKA_145530	-0.226169387942042
ENSG00000184897	PBANKA_145530	-0.241166749530463
ENSG00000089597	PBANKA_145530	-0.326324008609143
ENSG00000205143	PBANKA_145530	-0.335842488537628
ENSG00000127561	PBANKA_145530	-0.3858572507907
ENSG00000205593	PBANKA_145530	-0.365063712257762
ENSG00000197746	PBANKA_145530	-0.26203302235746
ENSG00000105429	PBANKA_145530	-0.365700388675588
ENSG00000126464	PBANKA_145530	-0.427815992587633
ENSG00000179673	PBANKA_145530	-0.180161002146197
ENSG00000170265	PBANKA_145530	-0.20260112353335
ENSG00000107960	PBANKA_145530	0.23453173698383
ENSG00000170260	PBANKA_145530	-0.27265459855272
ENSG00000151640	PBANKA_145530	-0.231822371086602
ENSG00000141314	PBANKA_145530	-0.215707754526398
ENSG00000020633	PBANKA_145530	-0.289623560016427
ENSG00000105229	PBANKA_145530	-0.201560912891508
ENSG00000196586	PBANKA_145530	-0.221422237962094
ENSG00000182934	PBANKA_145530	-0.23252224387234
ENSG00000049167	PBANKA_145530	0.211428176536824
ENSG00000115484	PBANKA_145530	-0.202105584992578
ENSG00000166897	PBANKA_145530	-0.256398086484174
ENSG00000196453	PBANKA_145530	-0.269085921687468
ENSG00000174807	PBANKA_145530	-0.236906434619052
ENSG00000159792	PBANKA_145530	-0.279565107860942
ENSG00000187240	PBANKA_145530	-0.207299922847198
ENSG00000138303	PBANKA_145530	0.210663660091986
ENSG00000073861	PBANKA_145530	-0.33066163994256
ENSG00000179364	PBANKA_145530	-0.217698008701966
ENSG00000063245	PBANKA_145530	-0.247913623519414
ENSG00000197045	PBANKA_145530	0.21298142749706
ENSG00000182325	PBANKA_145530	-0.231167556736148
ENSG00000166341	PBANKA_145530	-0.304170302930864
ENSG00000198911	PBANKA_145530	-0.254745988473134
ENSG00000137575	PBANKA_145530	0.209862385851656
ENSG00000075975	PBANKA_145530	-0.240436781202312
ENSG00000179163	PBANKA_145530	-0.221523115726589
ENSG00000154727	PBANKA_145530	0.201427304719533
ENSG00000066056	PBANKA_145530	-0.268257832347445
ENSG00000204590	PBANKA_145530	-0.278423835371105
ENSG00000162571	PBANKA_145530	-0.202957185914186
ENSG00000188064	PBANKA_145530	-0.279423805952419
ENSG00000184857	PBANKA_145530	-0.258041994451256
ENSG00000124664	PBANKA_145530	-0.231343656865042
ENSG00000088808	PBANKA_145530	-0.303833184672501
ENSG00000008869	PBANKA_145530	-0.252734485722069
ENSG00000078549	PBANKA_145530	-0.256237805263392
ENSG00000132485	PBANKA_145530	0.235180527791055
ENSG00000124067	PBANKA_145530	-0.23550216650462
ENSG00000114346	PBANKA_145530	0.214310243456612
ENSG00000109083	PBANKA_145530	0.237367722255365
ENSG00000128482	PBANKA_145530	-0.325598328958371
ENSG00000110171	PBANKA_145530	-0.351481387331391
ENSG00000100241	PBANKA_145530	-0.341656714905448
ENSG00000125447	PBANKA_145530	-0.192988881388797
ENSG00000188243	PBANKA_145530	0.253840168796785
ENSG00000107731	PBANKA_145530	-0.263637426959255
ENSG00000162396	PBANKA_145530	-0.284951053904934
ENSG00000172534	PBANKA_145530	-0.282840382628493
ENSG00000240720	PBANKA_145530	0.224495595475587
ENSG00000125388	PBANKA_145530	-0.213264032991136
ENSG00000123427	PBANKA_145530	-0.269525334153782
ENSG00000179846	PBANKA_145530	-0.230416972124117
ENSG00000130726	PBANKA_145530	-0.277404376237555
ENSG00000001167	PBANKA_145530	-0.21442159722858
ENSG00000164180	PBANKA_145530	0.20019291483768
ENSG00000152766	PBANKA_145530	0.252036426717181
ENSG00000204574	PBANKA_145530	-0.199749829242169
ENSG00000126822	PBANKA_145530	-0.29095153249236
ENSG00000171914	PBANKA_145530	-0.23088186032532
ENSG00000109436	PBANKA_145530	-0.27425068845987
ENSG00000101883	PBANKA_145530	-0.258850911863453
ENSG00000147912	PBANKA_145530	-0.230268816954197
ENSG00000173567	PBANKA_145530	-0.252006278636646
ENSG00000258818	PBANKA_145530	-0.253568385884171
ENSG00000005206	PBANKA_145530	-0.285587861904181
ENSG00000141294	PBANKA_145530	-0.366146673029526
ENSG00000071894	PBANKA_145530	-0.371181555856175
ENSG00000171115	PBANKA_145530	-0.261819528605203
ENSG00000165917	PBANKA_145530	-0.229692205550796
ENSG00000171204	PBANKA_145530	0.236368450907423
ENSG00000115041	PBANKA_145530	-0.236238873689908
ENSG00000084774	PBANKA_145530	-0.325656758803383
ENSG00000076201	PBANKA_145530	-0.275426188421203
ENSG00000160683	PBANKA_145530	-0.255319566882627
ENSG00000186174	PBANKA_145530	-0.401370954717841
ENSG00000165507	PBANKA_145530	-0.355492177145474
ENSG00000124608	PBANKA_145530	-0.329121341275498
ENSG00000158055	PBANKA_145530	-0.231887450188875
ENSG00000130054	PBANKA_145530	-0.237392304173465
ENSG00000189120	PBANKA_145530	-0.283415611326411
ENSG00000183049	PBANKA_145530	-0.260792615909233
ENSG00000165714	PBANKA_145530	-0.295405904615485
ENSG00000169413	PBANKA_145530	-0.209395761562015
ENSG00000156671	PBANKA_145530	0.192957536170133
ENSG00000198846	PBANKA_145530	-0.271163762977998
ENSG00000167182	PBANKA_145530	-0.275612629896107
ENSG00000122133	PBANKA_145530	-0.251790884087186
ENSG00000171812	PBANKA_145530	-0.228634095505597
ENSG00000100253	PBANKA_145530	-0.358887708926114
ENSG00000130939	PBANKA_145530	-0.2385432700853
ENSG00000138771	PBANKA_145530	-0.334268658550675
ENSG00000179071	PBANKA_145530	-0.282645943856568
ENSG00000248746	PBANKA_145530	-0.320395079595964
ENSG00000123570	PBANKA_145530	-0.21694493320437
ENSG00000178965	PBANKA_145530	-0.286309515184806
ENSG00000119203	PBANKA_145530	-0.203455945704158
ENSG00000142459	PBANKA_145530	-0.237907969128651
ENSG00000142552	PBANKA_145530	-0.279617632607809
ENSG00000154319	PBANKA_145530	-0.271698043471173
ENSG00000213402	PBANKA_145530	-0.220594754875911
ENSG00000169508	PBANKA_145530	-0.248365275497103
ENSG00000164338	PBANKA_145530	0.20392849544437
ENSG00000146966	PBANKA_145530	-0.255749345473975
ENSG00000113282	PBANKA_145530	0.221129652770224
ENSG00000205707	PBANKA_145530	0.228967702503798
ENSG00000186710	PBANKA_145530	-0.219722217776833
ENSG00000130643	PBANKA_145530	-0.337651385156308
ENSG00000168005	PBANKA_145530	-0.230577677603013
ENSG00000133597	PBANKA_145530	-0.21591542225611
ENSG00000100997	PBANKA_145530	-0.325552103232277
ENSG00000114650	PBANKA_145530	-0.241905644230974
ENSG00000100994	PBANKA_145530	-0.291069858917357
ENSG00000137343	PBANKA_145530	-0.203746781581958
ENSG00000133056	PBANKA_145530	-0.255113560282724
ENSG00000165512	PBANKA_145530	-0.195042482342684
ENSG00000196781	PBANKA_145530	-0.248100417678671
ENSG00000188312	PBANKA_145530	0.213386975673855
ENSG00000089154	PBANKA_145530	-0.324548195014546
ENSG00000109944	PBANKA_145530	0.198554483113313
ENSG00000204659	PBANKA_145530	-0.264707694509927
ENSG00000164099	PBANKA_145530	-0.365913129993305
ENSG00000198168	PBANKA_145530	0.223262807348149
ENSG00000120332	PBANKA_145530	-0.233756599516303
ENSG00000141026	PBANKA_145530	-0.2303880579734
ENSG00000163462	PBANKA_145530	-0.300421226387306
ENSG00000188636	PBANKA_145530	-0.258755212892629
ENSG00000153823	PBANKA_145530	-0.290263465730913
ENSG00000127884	PBANKA_145530	-0.317643677489045
ENSG00000176884	PBANKA_145530	-0.338773574229628
ENSG00000110777	PBANKA_145530	-0.230945507535126
ENSG00000138696	PBANKA_145530	-0.221724714756044
ENSG00000143375	PBANKA_145530	-0.259783642422866
ENSG00000148832	PBANKA_145530	-0.320627717355033
ENSG00000141756	PBANKA_145530	-0.330245823488201
ENSG00000130037	PBANKA_145530	-0.200729742167275
ENSG00000152763	PBANKA_145530	0.219570294392315
ENSG00000161021	PBANKA_145530	-0.259811727098989
ENSG00000183779	PBANKA_145530	-0.320154678871052
ENSG00000120820	PBANKA_145530	-0.237011988308
ENSG00000177728	PBANKA_145530	-0.329729494567479
ENSG00000156886	PBANKA_145530	-0.299455654237541
ENSG00000165669	PBANKA_145530	0.196119515233988
ENSG00000130669	PBANKA_145530	-0.344445627863452
ENSG00000168398	PBANKA_145530	-0.298086191951336
ENSG00000198719	PBANKA_145530	-0.198502907656701
ENSG00000100739	PBANKA_145530	-0.231593775690948
ENSG00000239474	PBANKA_145530	-0.280379154604241
ENSG00000239306	PBANKA_145530	-0.332438965799783
ENSG00000196498	PBANKA_145530	-0.234881813349231
ENSG00000171772	PBANKA_145530	-0.252204288064539
ENSG00000143171	PBANKA_145530	-0.278909559489461
ENSG00000185670	PBANKA_145530	-0.26301249010224
ENSG00000126012	PBANKA_145530	-0.247235669518162
ENSG00000115607	PBANKA_145530	0.234548109203935
ENSG00000133059	PBANKA_145530	0.175382216597743
ENSG00000197226	PBANKA_145530	-0.208357794061068
ENSG00000244462	PBANKA_145530	-0.306792312199375
ENSG00000139921	PBANKA_145530	0.191964661614475
ENSG00000119682	PBANKA_145530	0.185845987304074
ENSG00000152229	PBANKA_145530	0.213885658939724
ENSG00000135932	PBANKA_145530	0.193156479894606
ENSG00000143816	PBANKA_145530	-0.184508670311239
ENSG00000167778	PBANKA_145530	-0.31752938533603
ENSG00000163659	PBANKA_145530	0.208599053563111
ENSG00000164889	PBANKA_145530	-0.260198712311261
ENSG00000121053	PBANKA_145530	-0.258442310000974
ENSG00000075240	PBANKA_145530	-0.260540723459039
ENSG00000147234	PBANKA_145530	-0.283475043084976
ENSG00000182195	PBANKA_145530	-0.304320230588922
ENSG00000090861	PBANKA_145530	-0.28609277795756
ENSG00000102390	PBANKA_145530	-0.28586682866804
ENSG00000107862	PBANKA_145530	-0.278137649987569
ENSG00000167549	PBANKA_145530	-0.316145577087172
ENSG00000155085	PBANKA_145530	0.21557487380504
ENSG00000081320	PBANKA_145530	0.218993425578834
ENSG00000117069	PBANKA_145530	-0.197093115962365
ENSG00000074527	PBANKA_145530	-0.254325384556436
ENSG00000135090	PBANKA_145530	0.185823784249361
ENSG00000135253	PBANKA_145530	-0.301978155909021
ENSG00000156966	PBANKA_145530	-0.223619035009244
ENSG00000163354	PBANKA_145530	-0.258603973541361
ENSG00000112357	PBANKA_145530	-0.257245447878985
ENSG00000158423	PBANKA_145530	-0.333712317113649
ENSG00000198771	PBANKA_145530	-0.219870375722574
ENSG00000167615	PBANKA_145530	-0.33432603404171
ENSG00000182580	PBANKA_145530	-0.279806560195425
ENSG00000103642	PBANKA_145530	0.208294512916914
ENSG00000145191	PBANKA_145530	-0.199827428911619
ENSG00000111432	PBANKA_145530	-0.221045107898492
ENSG00000243284	PBANKA_145530	-0.197545605826118
ENSG00000167780	PBANKA_145530	-0.243740012738873
ENSG00000125207	PBANKA_145530	-0.228772741809217
ENSG00000177272	PBANKA_145530	-0.247470560558925
ENSG00000005379	PBANKA_145530	-0.312629378436363
ENSG00000186628	PBANKA_145530	-0.203960232497687
ENSG00000162723	PBANKA_145530	-0.341746076793575
ENSG00000160539	PBANKA_145530	-0.179382328506091
ENSG00000119147	PBANKA_145530	-0.225426517053709
ENSG00000167535	PBANKA_145530	-0.346887809075798
ENSG00000166128	PBANKA_145530	0.222567916810764
ENSG00000158246	PBANKA_145530	-0.279026751287288
ENSG00000156531	PBANKA_145530	0.192376388477384
ENSG00000145248	PBANKA_145530	-0.203711827867997
ENSG00000140471	PBANKA_145530	0.211450640458246
ENSG00000198835	PBANKA_145530	-0.275711748125391
ENSG00000033100	PBANKA_145530	-0.263578545397318
ENSG00000165704	PBANKA_145530	-0.186432236461174
ENSG00000161509	PBANKA_145530	-0.256251201885662
ENSG00000083093	PBANKA_145530	-0.248405565338529
ENSG00000117475	PBANKA_145530	0.188203504255656
ENSG00000156076	PBANKA_145530	-0.196938543765144
ENSG00000131788	PBANKA_145530	-0.290593403167785
ENSG00000011021	PBANKA_145530	-0.226399301913148
ENSG00000185105	PBANKA_145530	-0.382357731612523
ENSG00000214943	PBANKA_145530	-0.23620921244119
ENSG00000181656	PBANKA_145530	-0.319059383976257
ENSG00000198648	PBANKA_145530	-0.28928329101893
ENSG00000177425	PBANKA_145530	0.206361608949423
ENSG00000164818	PBANKA_145530	-0.196544375118591
ENSG00000272031	PBANKA_145530	-0.298907496801692
ENSG00000271601	PBANKA_145530	-0.207640532613465
ENSG00000172819	PBANKA_145530	-0.226795525862796
ENSG00000104881	PBANKA_145530	-0.332238080650643
ENSG00000135763	PBANKA_145530	-0.286548538557029
ENSG00000048828	PBANKA_145530	-0.195778783594754
ENSG00000162694	PBANKA_145530	-0.212516069922489
ENSG00000146063	PBANKA_145530	-0.198294201729815
ENSG00000138111	PBANKA_145530	-0.298795542466247
ENSG00000182749	PBANKA_145530	-0.19107881891087
ENSG00000249715	PBANKA_145530	-0.303625737611353
ENSG00000124181	PBANKA_145530	-0.234225496450577
ENSG00000130066	PBANKA_145530	0.219519514083605
ENSG00000106018	PBANKA_145530	-0.244889329894795
ENSG00000086300	PBANKA_145530	0.208092741815281
ENSG00000128609	PBANKA_145530	0.235095252550147
ENSG00000157368	PBANKA_145530	-0.283674970822963
ENSG00000132613	PBANKA_145530	-0.264151906948021
ENSG00000158158	PBANKA_145530	-0.355718882818036
ENSG00000139718	PBANKA_145530	-0.204656169339486
ENSG00000060718	PBANKA_145530	-0.297965281463035
ENSG00000135723	PBANKA_145530	-0.214700064072423
ENSG00000196961	PBANKA_145530	-0.256667314678423
ENSG00000119801	PBANKA_145530	0.232487747919576
ENSG00000134853	PBANKA_145530	-0.276387397654522
ENSG00000175727	PBANKA_145530	-0.234048923887641
ENSG00000158113	PBANKA_145530	-0.311762527719521
ENSG00000158022	PBANKA_145530	-0.315406327085194
ENSG00000065548	PBANKA_145530	0.215604789757742
ENSG00000175084	PBANKA_145530	-0.251485851758644
ENSG00000163006	PBANKA_145530	0.201650246474657
ENSG00000075089	PBANKA_145530	0.233339754133336
ENSG00000179583	PBANKA_145530	-0.250197259339347
ENSG00000263639	PBANKA_145530	-0.215714964663086
ENSG00000077044	PBANKA_145530	-0.176092349222516
ENSG00000127328	PBANKA_145530	0.216594499183051
ENSG00000114948	PBANKA_145530	-0.226887185972306
ENSG00000198952	PBANKA_145530	-0.268016091850172
ENSG00000177103	PBANKA_145530	-0.200648630283103
ENSG00000147180	PBANKA_145530	-0.251836082246132
ENSG00000124006	PBANKA_145530	-0.223818223683854
ENSG00000123999	PBANKA_145530	-0.193998297574315
ENSG00000135643	PBANKA_145530	-0.22221099243397
ENSG00000111674	PBANKA_145530	-0.310203596726898
ENSG00000116604	PBANKA_145530	-0.265014260684411
ENSG00000104973	PBANKA_145530	-0.322866036909673
ENSG00000204923	PBANKA_145530	-0.212990442533514
ENSG00000125531	PBANKA_145530	-0.21180687121412
ENSG00000104946	PBANKA_145530	-0.226440948031932
ENSG00000149930	PBANKA_145530	-0.207214727657805
ENSG00000130985	PBANKA_145530	-0.321251155577314
ENSG00000139292	PBANKA_145530	-0.215691185708351
ENSG00000165672	PBANKA_145530	-0.244637676427435
ENSG00000167995	PBANKA_145530	0.20971466939723
ENSG00000123983	PBANKA_145530	0.203946157799171
ENSG00000137747	PBANKA_145530	-0.254831471217148
ENSG00000198873	PBANKA_145530	-0.281609840069325
ENSG00000176946	PBANKA_145530	-0.187951222735864
ENSG00000100600	PBANKA_145530	-0.220716707633586
ENSG00000204936	PBANKA_145530	0.34839947135705
ENSG00000114654	PBANKA_145530	-0.386269027457935
ENSG00000178187	PBANKA_145530	-0.230244320973664
ENSG00000185480	PBANKA_145530	0.20959858377396
ENSG00000175262	PBANKA_145530	-0.350436600776851
ENSG00000198851	PBANKA_145530	-0.295123405600853
ENSG00000169714	PBANKA_145530	0.208586896188579
ENSG00000127528	PBANKA_145540	-0.303287819278039
ENSG00000196284	PBANKA_145540	-0.232619678590357
ENSG00000164078	PBANKA_145540	-0.198428428609773
ENSG00000114854	PBANKA_145540	-0.202865151939907
ENSG00000154767	PBANKA_145540	-0.254372328649845
ENSG00000204564	PBANKA_145540	-0.237469107529503
ENSG00000170876	PBANKA_145540	-0.248732037218116
ENSG00000204560	PBANKA_145540	-0.22934044585641
ENSG00000104998	PBANKA_145540	-0.273504933931385
ENSG00000145016	PBANKA_145540	-0.232386982529396
ENSG00000197724	PBANKA_145540	-0.229962715159494
ENSG00000107882	PBANKA_145540	-0.219566505340527
ENSG00000099991	PBANKA_145540	-0.308188035413996
ENSG00000188162	PBANKA_145540	-0.247460855751547
ENSG00000131899	PBANKA_145540	-0.248894097463554
ENSG00000167895	PBANKA_145540	-0.271699482960297
ENSG00000177731	PBANKA_145540	-0.237221374878067
ENSG00000186231	PBANKA_145540	-0.226564114627908
ENSG00000105679	PBANKA_145540	-0.268699842261209
ENSG00000151364	PBANKA_145540	-0.199209087356311
ENSG00000197948	PBANKA_145540	-0.189148658656037
ENSG00000179134	PBANKA_145540	-0.211026938962582
ENSG00000141655	PBANKA_145540	-0.178088191101938
ENSG00000182087	PBANKA_145540	-0.240402431937442
ENSG00000172037	PBANKA_145540	-0.268629175890422
ENSG00000124299	PBANKA_145540	-0.223214643677257
ENSG00000064300	PBANKA_145540	-0.239863075288813
ENSG00000182575	PBANKA_145540	-0.273254170306164
ENSG00000174640	PBANKA_145540	-0.192780118889311
ENSG00000128040	PBANKA_145540	-0.250947418445529
ENSG00000183186	PBANKA_145540	-0.227611132498342
ENSG00000186297	PBANKA_145540	-0.185228346768719
ENSG00000186765	PBANKA_145540	-0.196386832163333
ENSG00000162139	PBANKA_145540	-0.251031675476714
ENSG00000244588	PBANKA_145540	-0.295384260422243
ENSG00000255587	PBANKA_145540	-0.208967616485569
ENSG00000130856	PBANKA_145540	-0.196723061017651
ENSG00000085377	PBANKA_145540	-0.26951796592218
ENSG00000187566	PBANKA_145540	-0.22197350832168
ENSG00000169744	PBANKA_145540	-0.219338785954066
ENSG00000107554	PBANKA_145540	-0.252644955010337
ENSG00000100324	PBANKA_145540	-0.263839800005536
ENSG00000185033	PBANKA_145540	-0.246759688567637
ENSG00000174721	PBANKA_145540	-0.290490169048563
ENSG00000160051	PBANKA_145540	-0.222629279877145
ENSG00000121440	PBANKA_145540	-0.243310323721225
ENSG00000165458	PBANKA_145540	-0.243582861645617
ENSG00000068724	PBANKA_145540	-0.247967962574458
ENSG00000185453	PBANKA_145540	-0.248819644537229
ENSG00000126391	PBANKA_145540	-0.175727671187194
ENSG00000105369	PBANKA_145540	-0.240289969248096
ENSG00000104427	PBANKA_145540	-0.246207338380237
ENSG00000178607	PBANKA_145540	-0.227155960298542
ENSG00000222046	PBANKA_145540	-0.220824448570054
ENSG00000117215	PBANKA_145540	-0.224929167311056
ENSG00000158786	PBANKA_145540	-0.213568383339386
ENSG00000144554	PBANKA_145540	-0.184254429654189
ENSG00000149782	PBANKA_145540	-0.2368193565498
ENSG00000085644	PBANKA_145540	-0.264811676758992
ENSG00000164530	PBANKA_145540	-0.181737316505794
ENSG00000149476	PBANKA_145540	-0.230787857452715
ENSG00000100426	PBANKA_145540	-0.207111392551758
ENSG00000169926	PBANKA_145540	-0.219988248176406
ENSG00000073536	PBANKA_145540	-0.220756632854043
ENSG00000204469	PBANKA_145540	-0.21071653329471
ENSG00000127580	PBANKA_145540	-0.274341993478588
ENSG00000132622	PBANKA_145540	-0.275008555061114
ENSG00000141258	PBANKA_145540	-0.225965423429414
ENSG00000131067	PBANKA_145540	-0.243503444079776
ENSG00000126254	PBANKA_145540	-0.239651645137826
ENSG00000156453	PBANKA_145540	-0.263817177960791
ENSG00000100027	PBANKA_145540	-0.29516058381345
ENSG00000141456	PBANKA_145540	-0.239917596963184
ENSG00000198286	PBANKA_145540	-0.241387601137932
ENSG00000198467	PBANKA_145540	-0.222625587943578
ENSG00000173264	PBANKA_145540	-0.253234074339656
ENSG00000123171	PBANKA_145540	0.310772937277477
ENSG00000156475	PBANKA_145540	-0.209571418107333
ENSG00000043143	PBANKA_145540	-0.284306967115145
ENSG00000180340	PBANKA_145540	-0.279118788153953
ENSG00000105063	PBANKA_145540	-0.231054301276928
ENSG00000171649	PBANKA_145540	-0.245102911272482
ENSG00000128731	PBANKA_145540	-0.215163731804975
ENSG00000205927	PBANKA_145540	-0.2405660577576
ENSG00000173991	PBANKA_145540	-0.299125431036872
ENSG00000106948	PBANKA_145540	-0.254789795484338
ENSG00000240764	PBANKA_145540	-0.230220771228746
ENSG00000123143	PBANKA_145540	-0.237289587375106
ENSG00000101224	PBANKA_145540	-0.225945441027509
ENSG00000169129	PBANKA_145540	-0.235097099452965
ENSG00000177051	PBANKA_145540	-0.282940594429579
ENSG00000185585	PBANKA_145540	-0.231659964454573
ENSG00000182578	PBANKA_145540	-0.227891791481703
ENSG00000160469	PBANKA_145540	-0.265673616041569
ENSG00000196639	PBANKA_145540	-0.196380199237815
ENSG00000164050	PBANKA_145540	-0.213459985361988
ENSG00000175518	PBANKA_145540	-0.182034412337545
ENSG00000126368	PBANKA_145540	-0.327537342744526
ENSG00000130382	PBANKA_145540	-0.274647795621886
ENSG00000167880	PBANKA_145540	-0.238590099271854
ENSG00000176049	PBANKA_145540	-0.21117675654007
ENSG00000185800	PBANKA_145540	-0.268047307444915
ENSG00000137802	PBANKA_145540	-0.219818069678
ENSG00000168612	PBANKA_145540	-0.245824402180867
ENSG00000186188	PBANKA_145540	-0.222213476975447
ENSG00000221946	PBANKA_145540	-0.252115094623107
ENSG00000073670	PBANKA_145540	-0.221331946566461
ENSG00000099889	PBANKA_145540	-0.304978720803732
ENSG00000047662	PBANKA_145540	-0.212975608053249
ENSG00000146072	PBANKA_145540	-0.19740668719687
ENSG00000144741	PBANKA_145540	-0.245924684992572
ENSG00000144749	PBANKA_145540	-0.221042553612417
ENSG00000161395	PBANKA_145540	-0.278016060549805
ENSG00000046647	PBANKA_145540	-0.256378644131911
ENSG00000117425	PBANKA_145540	-0.244961496553884
ENSG00000117408	PBANKA_145540	-0.242346391010783
ENSG00000176454	PBANKA_145540	-0.281321887088801
ENSG00000145506	PBANKA_145540	-0.238357100594508
ENSG00000153976	PBANKA_145540	-0.217724517596903
ENSG00000006638	PBANKA_145540	-0.244130614444388
ENSG00000168546	PBANKA_145540	-0.256946663431455
ENSG00000164402	PBANKA_145540	-0.227076351636032
ENSG00000159363	PBANKA_145540	-0.223121950419155
ENSG00000165821	PBANKA_145540	-0.223824637666588
ENSG00000120256	PBANKA_145540	-0.259791655041483
ENSG00000165661	PBANKA_145540	-0.225976385998285
ENSG00000180787	PBANKA_145540	-0.225064855823192
ENSG00000125533	PBANKA_145540	-0.207728833579727
ENSG00000172340	PBANKA_145540	-0.236123294679456
ENSG00000124191	PBANKA_145540	-0.231987437913291
ENSG00000124587	PBANKA_145540	-0.196975033590415
ENSG00000116786	PBANKA_145540	-0.23987865866393
ENSG00000176428	PBANKA_145540	-0.205137016715404
ENSG00000142235	PBANKA_145540	-0.275152735362036
ENSG00000126107	PBANKA_145540	-0.281654964555904
ENSG00000104941	PBANKA_145540	-0.2208469260697
ENSG00000142207	PBANKA_145540	-0.22192173282531
ENSG00000188060	PBANKA_145540	-0.231325126589386
ENSG00000146216	PBANKA_145540	-0.174449474926865
ENSG00000078814	PBANKA_145540	-0.22494871721507
ENSG00000196588	PBANKA_145540	-0.210825083112995
ENSG00000105516	PBANKA_145540	-0.360607235282078
ENSG00000107021	PBANKA_145540	-0.198388254158021
ENSG00000122025	PBANKA_145540	-0.266884457841779
ENSG00000213676	PBANKA_145540	-0.247093466055335
ENSG00000148843	PBANKA_145540	-0.26619484766686
ENSG00000185614	PBANKA_145540	-0.292674942543411
ENSG00000129219	PBANKA_145540	-0.243692527693223
ENSG00000013523	PBANKA_145540	-0.294319833040217
ENSG00000149294	PBANKA_145540	-0.259866437980636
ENSG00000227500	PBANKA_145540	-0.23097049757368
ENSG00000019582	PBANKA_145540	-0.272320924145523
ENSG00000203867	PBANKA_145540	-0.170965453545108
ENSG00000090932	PBANKA_145540	-0.197354700397286
ENSG00000007516	PBANKA_145540	-0.313568140418929
ENSG00000176401	PBANKA_145540	-0.236542971774743
ENSG00000108813	PBANKA_145540	-0.188847108649934
ENSG00000112640	PBANKA_145540	-0.227462305887841
ENSG00000176396	PBANKA_145540	-0.231192144545795
ENSG00000141503	PBANKA_145540	-0.240009382759453
ENSG00000244752	PBANKA_145540	-0.202847868149258
ENSG00000197136	PBANKA_145540	-0.248439170277797
ENSG00000127463	PBANKA_145540	-0.237269962113864
ENSG00000100167	PBANKA_145540	-0.217762037852469
ENSG00000198026	PBANKA_145540	-0.256447812251034
ENSG00000142494	PBANKA_145540	-0.223261129648524
ENSG00000115073	PBANKA_145540	-0.240170919928697
ENSG00000165271	PBANKA_145540	-0.291614841857572
ENSG00000185019	PBANKA_145540	-0.235645748282112
ENSG00000177943	PBANKA_145540	-0.214400285630203
ENSG00000105204	PBANKA_145540	-0.271683413596989
ENSG00000131697	PBANKA_145540	-0.226119010040705
ENSG00000183741	PBANKA_145540	-0.274692513729528
ENSG00000101337	PBANKA_145540	-0.228072834318914
ENSG00000106608	PBANKA_145540	-0.236083537155145
ENSG00000100075	PBANKA_145540	-0.228356799322783
ENSG00000154240	PBANKA_145540	-0.228903247027374
ENSG00000148396	PBANKA_145540	-0.240438013873542
ENSG00000176058	PBANKA_145540	-0.260606246488901
ENSG00000119401	PBANKA_145540	-0.24342386056633
ENSG00000189143	PBANKA_145540	-0.163684927368363
ENSG00000105732	PBANKA_145540	-0.255536621611851
ENSG00000162390	PBANKA_145540	-0.288535002954139
ENSG00000162391	PBANKA_145540	-0.302578329137939
ENSG00000178764	PBANKA_145540	-0.226283411954557
ENSG00000188229	PBANKA_145540	-0.192101087734441
ENSG00000136457	PBANKA_145540	-0.225501230844914
ENSG00000163697	PBANKA_145540	-0.238831108399621
ENSG00000241127	PBANKA_145540	-0.187170943430302
ENSG00000160396	PBANKA_145540	-0.288157910042823
ENSG00000106336	PBANKA_145540	-0.229354306227369
ENSG00000065989	PBANKA_145540	-0.275255896436885
ENSG00000161281	PBANKA_145540	-0.226067921182167
ENSG00000155034	PBANKA_145540	-0.250331885914677
ENSG00000178814	PBANKA_145540	-0.236766857846444
ENSG00000251692	PBANKA_145540	-0.272166325471841
ENSG00000122707	PBANKA_145540	-0.192427426549133
ENSG00000105662	PBANKA_145540	-0.287844036170571
ENSG00000185896	PBANKA_145540	-0.212995865193882
ENSG00000032444	PBANKA_145540	-0.253146297483977
ENSG00000006611	PBANKA_145540	-0.237447805393258
ENSG00000165072	PBANKA_145540	-0.24965875833487
ENSG00000163995	PBANKA_145540	-0.199661522663513
ENSG00000106976	PBANKA_145540	-0.226620379136288
ENSG00000188747	PBANKA_145540	-0.31049107051928
ENSG00000197694	PBANKA_145540	-0.220830358725245
ENSG00000188833	PBANKA_145540	-0.248109101188228
ENSG00000100399	PBANKA_145540	-0.252643349079056
ENSG00000131584	PBANKA_145540	-0.294121593641235
ENSG00000010319	PBANKA_145540	-0.250726703043153
ENSG00000163884	PBANKA_145540	-0.214458149194733
ENSG00000007952	PBANKA_145540	-0.258461081260473
ENSG00000105953	PBANKA_145540	-0.2071693646124
ENSG00000176771	PBANKA_145540	-0.271609770674126
ENSG00000065717	PBANKA_145540	-0.295115294870231
ENSG00000188021	PBANKA_145540	-0.232373948210977
ENSG00000132024	PBANKA_145540	-0.284833567217724
ENSG00000132016	PBANKA_145540	-0.266747730638027
ENSG00000215475	PBANKA_145540	-0.286130751435999
ENSG00000182489	PBANKA_145540	-0.219023555234933
ENSG00000095319	PBANKA_145540	-0.228952011539634
ENSG00000143387	PBANKA_145540	-0.263380061384399
ENSG00000156463	PBANKA_145540	-0.217172083694724
ENSG00000135457	PBANKA_145540	-0.202926517405813
ENSG00000162849	PBANKA_145540	-0.248861395133061
ENSG00000143368	PBANKA_145540	-0.256868673658283
ENSG00000100429	PBANKA_145540	-0.248866836477511
ENSG00000100403	PBANKA_145540	-0.238879286472361
ENSG00000076650	PBANKA_145540	-0.266773147270557
ENSG00000132361	PBANKA_145540	-0.264961281458335
ENSG00000160323	PBANKA_145540	-0.243128172397291
ENSG00000165802	PBANKA_145540	-0.228266947316168
ENSG00000134253	PBANKA_145540	-0.270665109383468
ENSG00000198870	PBANKA_145540	-0.249921168408996
ENSG00000137764	PBANKA_145540	-0.267431994678312
ENSG00000189319	PBANKA_145540	-0.228847148126767
ENSG00000107902	PBANKA_145540	-0.244981875550475
ENSG00000151729	PBANKA_145540	-0.24322805774966
ENSG00000106236	PBANKA_145540	-0.188597845432939
ENSG00000105875	PBANKA_145540	-0.239380561136155
ENSG00000160633	PBANKA_145540	-0.230228508360521
ENSG00000130827	PBANKA_145540	-0.221988767456472
ENSG00000065361	PBANKA_145540	-0.24197349973342
ENSG00000180921	PBANKA_145540	-0.252285829736856
ENSG00000186810	PBANKA_145540	-0.260648495192442
ENSG00000044090	PBANKA_145540	-0.236716834783636
ENSG00000203943	PBANKA_145540	-0.239069550054715
ENSG00000002587	PBANKA_145540	-0.280559559285086
ENSG00000130758	PBANKA_145540	-0.272418397110909
ENSG00000100908	PBANKA_145540	-0.201466655092893
ENSG00000166860	PBANKA_145540	-0.242391803956195
ENSG00000133243	PBANKA_145540	-0.262098332049763
ENSG00000039523	PBANKA_145540	-0.24833707313117
ENSG00000104814	PBANKA_145540	-0.242962964119636
ENSG00000169564	PBANKA_145540	-0.219681397068389
ENSG00000087365	PBANKA_145540	-0.252837864577164
ENSG00000105968	PBANKA_145540	-0.231854428444059
ENSG00000184402	PBANKA_145540	-0.26682743824566
ENSG00000135519	PBANKA_145540	-0.283760059287446
ENSG00000167625	PBANKA_145540	-0.200696400915641
ENSG00000139641	PBANKA_145540	-0.253889224756729
ENSG00000175198	PBANKA_145540	-0.197145388113092
ENSG00000138028	PBANKA_145540	-0.233045805082652
ENSG00000242866	PBANKA_145540	-0.244089352827848
ENSG00000078900	PBANKA_145540	-0.249515879950325
ENSG00000102001	PBANKA_145540	-0.224450106327798
ENSG00000111249	PBANKA_145540	-0.283320196362758
ENSG00000103047	PBANKA_145540	-0.210932291614395
ENSG00000205084	PBANKA_145540	-0.250666284222688
ENSG00000102699	PBANKA_145540	-0.202382828026396
ENSG00000182218	PBANKA_145540	-0.234370125090636
ENSG00000100412	PBANKA_145540	-0.255690867900393
ENSG00000125966	PBANKA_145540	-0.243280873321561
ENSG00000161328	PBANKA_145540	-0.246777943286926
ENSG00000055483	PBANKA_145540	-0.233232542825089
ENSG00000214357	PBANKA_145540	-0.269979539003907
ENSG00000183134	PBANKA_145540	-0.326887233523697
ENSG00000168032	PBANKA_145540	0.296788959343603
ENSG00000179715	PBANKA_145540	-0.233728507802987
ENSG00000151117	PBANKA_145540	-0.213647128252476
ENSG00000204231	PBANKA_145540	-0.205160736252246
ENSG00000140990	PBANKA_145540	-0.269302670596314
ENSG00000161791	PBANKA_145540	-0.237892231470942
ENSG00000120896	PBANKA_145540	-0.285380012432986
ENSG00000261236	PBANKA_145540	-0.251928855981302
ENSG00000175115	PBANKA_145540	-0.285278618769401
ENSG00000099995	PBANKA_145540	-0.244028318678719
ENSG00000110844	PBANKA_145540	-0.248515609204926
ENSG00000117318	PBANKA_145540	-0.276973659412606
ENSG00000114554	PBANKA_145540	-0.223758335492296
ENSG00000147130	PBANKA_145540	-0.240465324399731
ENSG00000049768	PBANKA_145540	-0.242138339386679
ENSG00000185112	PBANKA_145540	-0.277367909770096
ENSG00000079432	PBANKA_145540	-0.204245855665415
ENSG00000099810	PBANKA_145540	-0.210229936144364
ENSG00000110148	PBANKA_145540	-0.215186629703122
ENSG00000170955	PBANKA_145540	-0.17212185161832
ENSG00000101161	PBANKA_145540	-0.238684712497686
ENSG00000133392	PBANKA_145540	-0.244875066371253
ENSG00000159753	PBANKA_145540	-0.261247613458502
ENSG00000143126	PBANKA_145540	-0.281820110772732
ENSG00000278129	PBANKA_145540	-0.239333965286715
ENSG00000099904	PBANKA_145540	-0.24482873115834
ENSG00000083290	PBANKA_145540	-0.25274383355761
ENSG00000110108	PBANKA_145540	-0.231944742268214
ENSG00000126895	PBANKA_145540	-0.241887200598533
ENSG00000234409	PBANKA_145540	-0.295832385040647
ENSG00000143552	PBANKA_145540	-0.242722586180493
ENSG00000040608	PBANKA_145540	-0.27269870092414
ENSG00000153107	PBANKA_145540	-0.225905881761757
ENSG00000117419	PBANKA_145540	-0.245836326767402
ENSG00000157483	PBANKA_145540	-0.244908283618207
ENSG00000204366	PBANKA_145540	-0.273548671363353
ENSG00000004777	PBANKA_145540	-0.269636807755896
ENSG00000105726	PBANKA_145540	-0.231622762382222
ENSG00000104221	PBANKA_145540	-0.233635695979602
ENSG00000184916	PBANKA_145540	-0.228873790870074
ENSG00000174326	PBANKA_145540	-0.239612304149192
ENSG00000105617	PBANKA_145540	-0.259397699771239
ENSG00000169071	PBANKA_145540	-0.284375308428827
ENSG00000275342	PBANKA_145540	-0.228828096773326
ENSG00000157703	PBANKA_145540	-0.208991916814252
ENSG00000149418	PBANKA_145540	-0.183527969582279
ENSG00000167566	PBANKA_145540	-0.252717551497671
ENSG00000177380	PBANKA_145540	-0.224545922803401
ENSG00000244486	PBANKA_145540	-0.261845008176126
ENSG00000163833	PBANKA_145540	-0.251164867664901
ENSG00000174996	PBANKA_145540	-0.275388877361834
ENSG00000103150	PBANKA_145540	-0.230291938584491
ENSG00000121653	PBANKA_145540	-0.270612389724248
ENSG00000171723	PBANKA_145540	-0.233158191442941
ENSG00000170430	PBANKA_145540	-0.245703916812114
ENSG00000184083	PBANKA_145540	-0.209247980454711
ENSG00000104897	PBANKA_145540	-0.226252729843544
ENSG00000214128	PBANKA_145540	-0.216793786956369
ENSG00000064205	PBANKA_145540	-0.224692107433946
ENSG00000052344	PBANKA_145540	-0.228491891666032
ENSG00000112167	PBANKA_145540	-0.229181802920671
ENSG00000173918	PBANKA_145540	-0.236564351627448
ENSG00000184524	PBANKA_145540	-0.226701096766045
ENSG00000114251	PBANKA_145540	-0.230186983306581
ENSG00000110448	PBANKA_145540	-0.275780719823081
ENSG00000141232	PBANKA_145540	-0.217300297415891
ENSG00000188488	PBANKA_145540	-0.287939406479198
ENSG00000178175	PBANKA_145540	-0.281815648694204
ENSG00000158321	PBANKA_145540	-0.23154156200928
ENSG00000105127	PBANKA_145540	-0.230149549905899
ENSG00000143393	PBANKA_145540	-0.215582239079439
ENSG00000116525	PBANKA_145540	-0.23348035291681
ENSG00000170873	PBANKA_145540	-0.235221682468792
ENSG00000196363	PBANKA_145540	-0.229963730219592
ENSG00000171603	PBANKA_145540	-0.26908635349482
ENSG00000188385	PBANKA_145540	-0.204696776040779
ENSG00000125630	PBANKA_145540	-0.21757910538358
ENSG00000015285	PBANKA_145540	-0.193554340954157
ENSG00000184897	PBANKA_145540	-0.250253975249549
ENSG00000089597	PBANKA_145540	-0.250336584703938
ENSG00000205143	PBANKA_145540	-0.257083608939687
ENSG00000127561	PBANKA_145540	-0.310167388897589
ENSG00000205593	PBANKA_145540	-0.276995918137339
ENSG00000197746	PBANKA_145540	-0.203601778394141
ENSG00000105429	PBANKA_145540	-0.281957273451933
ENSG00000126464	PBANKA_145540	-0.331748171697468
ENSG00000170265	PBANKA_145540	-0.246654078764633
ENSG00000170260	PBANKA_145540	-0.290755392898017
ENSG00000141314	PBANKA_145540	-0.178573768561273
ENSG00000107679	PBANKA_145540	-0.215154684970837
ENSG00000020633	PBANKA_145540	-0.279870507412638
ENSG00000105229	PBANKA_145540	-0.239819018478517
ENSG00000182934	PBANKA_145540	-0.227242258839707
ENSG00000196968	PBANKA_145540	-0.235109442157214
ENSG00000058866	PBANKA_145540	-0.193365213706688
ENSG00000174807	PBANKA_145540	-0.193094803741321
ENSG00000159792	PBANKA_145540	-0.268006236056213
ENSG00000187240	PBANKA_145540	-0.218768183662713
ENSG00000073861	PBANKA_145540	-0.275008463412332
ENSG00000179364	PBANKA_145540	-0.244052169529112
ENSG00000182325	PBANKA_145540	-0.254136761535467
ENSG00000166341	PBANKA_145540	-0.220076522338122
ENSG00000198911	PBANKA_145540	-0.209318915332358
ENSG00000066056	PBANKA_145540	-0.181156001533008
ENSG00000066117	PBANKA_145540	-0.236548301797092
ENSG00000204590	PBANKA_145540	-0.222097152678106
ENSG00000188064	PBANKA_145540	-0.217313444121268
ENSG00000184857	PBANKA_145540	-0.267669508440331
ENSG00000088808	PBANKA_145540	-0.237044489294454
ENSG00000186918	PBANKA_145540	-0.236893389957824
ENSG00000198915	PBANKA_145540	-0.236935917866572
ENSG00000142102	PBANKA_145540	-0.227041977122889
ENSG00000128482	PBANKA_145540	-0.271366769951082
ENSG00000179889	PBANKA_145540	-0.205049530405199
ENSG00000110171	PBANKA_145540	-0.321083654028281
ENSG00000100241	PBANKA_145540	-0.267230405572693
ENSG00000179222	PBANKA_145540	-0.235715190929976
ENSG00000125447	PBANKA_145540	-0.226528363907067
ENSG00000107731	PBANKA_145540	-0.20017617869092
ENSG00000172534	PBANKA_145540	-0.205996166103639
ENSG00000168795	PBANKA_145540	-0.230856502366803
ENSG00000123427	PBANKA_145540	-0.282145917991626
ENSG00000179846	PBANKA_145540	-0.2531530725398
ENSG00000130726	PBANKA_145540	-0.263521814473463
ENSG00000204574	PBANKA_145540	-0.218141683671342
ENSG00000126822	PBANKA_145540	-0.219493967874144
ENSG00000284691	PBANKA_145540	-0.232962401167683
ENSG00000204922	PBANKA_145540	-0.222255990710815
ENSG00000101883	PBANKA_145540	-0.212206388775668
ENSG00000147912	PBANKA_145540	-0.221287984553091
ENSG00000005206	PBANKA_145540	-0.272075911739511
ENSG00000141294	PBANKA_145540	-0.2911462447211
ENSG00000071894	PBANKA_145540	-0.283847250092179
ENSG00000186834	PBANKA_145540	-0.21768189951501
ENSG00000165917	PBANKA_145540	-0.21052419313786
ENSG00000108395	PBANKA_145540	-0.229370564247031
ENSG00000187189	PBANKA_145540	-0.218886436795925
ENSG00000247746	PBANKA_145540	-0.209627005997287
ENSG00000084774	PBANKA_145540	-0.235249624445164
ENSG00000124171	PBANKA_145540	-0.197120525182008
ENSG00000076201	PBANKA_145540	-0.249919438890675
ENSG00000179562	PBANKA_145540	-0.223406597895282
ENSG00000160683	PBANKA_145540	-0.207776955106836
ENSG00000186174	PBANKA_145540	-0.318266754053345
ENSG00000165507	PBANKA_145540	-0.303687352319475
ENSG00000124608	PBANKA_145540	-0.261862074748375
ENSG00000140320	PBANKA_145540	-0.247182878043531
ENSG00000198169	PBANKA_145540	-0.24830659845964
ENSG00000189120	PBANKA_145540	-0.234777898001816
ENSG00000183049	PBANKA_145540	-0.225709958658483
ENSG00000076351	PBANKA_145540	-0.186192544090638
ENSG00000165714	PBANKA_145540	-0.235924640410751
ENSG00000072958	PBANKA_145540	-0.197164596123826
ENSG00000102245	PBANKA_145540	-0.249219290753327
ENSG00000066185	PBANKA_145540	-0.216877392148378
ENSG00000171812	PBANKA_145540	-0.244676119861806
ENSG00000100253	PBANKA_145540	-0.280672347530173
ENSG00000138771	PBANKA_145540	-0.267929005461576
ENSG00000248746	PBANKA_145540	-0.239726472564237
ENSG00000123570	PBANKA_145540	-0.226060504950026
ENSG00000142552	PBANKA_145540	-0.240534848846248
ENSG00000154319	PBANKA_145540	-0.219958977962439
ENSG00000213402	PBANKA_145540	-0.249338466695957
ENSG00000169508	PBANKA_145540	-0.268039491392273
ENSG00000186710	PBANKA_145540	-0.293542031327996
ENSG00000123064	PBANKA_145540	-0.230250909598517
ENSG00000130643	PBANKA_145540	-0.260213035204319
ENSG00000168005	PBANKA_145540	-0.22616475504735
ENSG00000133597	PBANKA_145540	-0.231991820375537
ENSG00000100997	PBANKA_145540	-0.242380545660888
ENSG00000114650	PBANKA_145540	-0.258082992700511
ENSG00000057294	PBANKA_145540	-0.188278442767239
ENSG00000100994	PBANKA_145540	-0.245689764572768
ENSG00000137343	PBANKA_145540	-0.217503132452753
ENSG00000133056	PBANKA_145540	-0.216117859403581
ENSG00000143442	PBANKA_145540	-0.206551479400054
ENSG00000196781	PBANKA_145540	-0.199152169078712
ENSG00000089154	PBANKA_145540	-0.236205434686616
ENSG00000204659	PBANKA_145540	-0.246788104331989
ENSG00000164099	PBANKA_145540	-0.283098453138727
ENSG00000120332	PBANKA_145540	-0.200447642661221
ENSG00000141026	PBANKA_145540	-0.270425850878664
ENSG00000163462	PBANKA_145540	-0.277621768455529
ENSG00000153823	PBANKA_145540	-0.261733413002943
ENSG00000127884	PBANKA_145540	-0.251335570489413
ENSG00000176884	PBANKA_145540	-0.266339541115514
ENSG00000110777	PBANKA_145540	-0.247291190119389
ENSG00000148832	PBANKA_145540	-0.283811357083868
ENSG00000141756	PBANKA_145540	-0.248514346713904
ENSG00000130037	PBANKA_145540	-0.200624680431241
ENSG00000163655	PBANKA_145540	-0.213196696413471
ENSG00000183779	PBANKA_145540	-0.238055087046483
ENSG00000120820	PBANKA_145540	-0.253199014387049
ENSG00000177728	PBANKA_145540	-0.2743750095922
ENSG00000114646	PBANKA_145540	-0.231699833483866
ENSG00000156886	PBANKA_145540	-0.20634469336602
ENSG00000185129	PBANKA_145540	-0.222721218515375
ENSG00000054793	PBANKA_145540	0.286906288278117
ENSG00000130669	PBANKA_145540	-0.28430086649735
ENSG00000168398	PBANKA_145540	-0.236502407458289
ENSG00000198719	PBANKA_145540	-0.178886480399354
ENSG00000100739	PBANKA_145540	-0.216619158370621
ENSG00000112584	PBANKA_145540	-0.212769768780662
ENSG00000239306	PBANKA_145540	-0.250812486569889
ENSG00000196498	PBANKA_145540	-0.247602292370565
ENSG00000171772	PBANKA_145540	-0.202221223125817
ENSG00000143171	PBANKA_145540	-0.221718388562444
ENSG00000185670	PBANKA_145540	-0.253871662846098
ENSG00000126012	PBANKA_145540	-0.198581683183285
ENSG00000127334	PBANKA_145540	-0.244871364061079
ENSG00000077063	PBANKA_145540	-0.189015026150991
ENSG00000197226	PBANKA_145540	-0.221298842344724
ENSG00000164889	PBANKA_145540	-0.260752027044936
ENSG00000075240	PBANKA_145540	-0.217746436689166
ENSG00000108262	PBANKA_145540	-0.257731306684909
ENSG00000182195	PBANKA_145540	-0.245211414410632
ENSG00000090861	PBANKA_145540	-0.257575630017187
ENSG00000167549	PBANKA_145540	-0.274878941271556
ENSG00000135253	PBANKA_145540	-0.300537139189338
ENSG00000112357	PBANKA_145540	-0.212851100421885
ENSG00000158423	PBANKA_145540	-0.259252402467372
ENSG00000214309	PBANKA_145540	-0.195446219352699
ENSG00000167615	PBANKA_145540	-0.256003554152275
ENSG00000182580	PBANKA_145540	-0.220428069061144
ENSG00000145191	PBANKA_145540	-0.238088874309915
ENSG00000243284	PBANKA_145540	-0.226872817912901
ENSG00000005379	PBANKA_145540	-0.300894364763695
ENSG00000186628	PBANKA_145540	-0.209929545075805
ENSG00000162723	PBANKA_145540	-0.281657697944553
ENSG00000167535	PBANKA_145540	-0.273876268501756
ENSG00000158246	PBANKA_145540	-0.211966461512268
ENSG00000198835	PBANKA_145540	-0.265544308720642
ENSG00000033100	PBANKA_145540	-0.217479620480142
ENSG00000161509	PBANKA_145540	-0.241508936102701
ENSG00000131788	PBANKA_145540	-0.226744851678796
ENSG00000011021	PBANKA_145540	-0.219093169392656
ENSG00000185105	PBANKA_145540	-0.312750457684445
ENSG00000116574	PBANKA_145540	-0.18639473874523
ENSG00000181656	PBANKA_145540	-0.258702418392672
ENSG00000164818	PBANKA_145540	-0.231970325426848
ENSG00000272031	PBANKA_145540	-0.299009225547256
