## Supplementary material for "Publicly available transcriptomes provide the opportunity for dual RNA-Seq meta-analysis in *Plasmodium* infection": Malaria_DualRNAseq_SupplementaryInfo: SupplementaryTable2A_OverallNetworkEdges.csv (part 23 of 177)

Host	Parasite	Correlation_coef
ENSG00000271601	PBANKA_145540	-0.25327144645212
ENSG00000172819	PBANKA_145540	-0.207844783379347
ENSG00000104881	PBANKA_145540	-0.30093825547379
ENSG00000162694	PBANKA_145540	-0.243844141858346
ENSG00000146063	PBANKA_145540	-0.235842019194596
ENSG00000139970	PBANKA_145540	-0.221372750991163
ENSG00000138111	PBANKA_145540	-0.264619358137065
ENSG00000204104	PBANKA_145540	-0.233737816042901
ENSG00000249715	PBANKA_145540	-0.220698401350059
ENSG00000247626	PBANKA_145540	-0.245034161519122
ENSG00000173275	PBANKA_145540	-0.263807060146124
ENSG00000233608	PBANKA_145540	0.266414261152023
ENSG00000189091	PBANKA_145540	-0.215168357823903
ENSG00000124181	PBANKA_145540	-0.228570408143582
ENSG00000117868	PBANKA_145540	-0.221261958366403
ENSG00000075945	PBANKA_145540	-0.224243551425658
ENSG00000157368	PBANKA_145540	-0.220681733234419
ENSG00000132613	PBANKA_145540	-0.196663261203594
ENSG00000158158	PBANKA_145540	-0.263572605263742
ENSG00000115840	PBANKA_145540	-0.224790169720597
ENSG00000060718	PBANKA_145540	-0.238711035355343
ENSG00000196961	PBANKA_145540	-0.23874242607179
ENSG00000158113	PBANKA_145540	-0.267897942059599
ENSG00000158022	PBANKA_145540	-0.237679934490091
ENSG00000175084	PBANKA_145540	-0.178627187324395
ENSG00000179583	PBANKA_145540	-0.239053641406249
ENSG00000143799	PBANKA_145540	-0.227587128484211
ENSG00000136715	PBANKA_145540	-0.214761298334241
ENSG00000124006	PBANKA_145540	-0.194396325914914
ENSG00000135643	PBANKA_145540	-0.250100686182945
ENSG00000111674	PBANKA_145540	-0.247296938815249
ENSG00000116604	PBANKA_145540	-0.207580422295117
ENSG00000130787	PBANKA_145540	-0.219521981377521
ENSG00000104973	PBANKA_145540	-0.249598816372997
ENSG00000125531	PBANKA_145540	-0.28019681127751
ENSG00000104946	PBANKA_145540	-0.250809057417905
ENSG00000149930	PBANKA_145540	-0.22133867689951
ENSG00000130985	PBANKA_145540	-0.233263650164482
ENSG00000137747	PBANKA_145540	-0.188317540854197
ENSG00000198873	PBANKA_145540	-0.246020612080244
ENSG00000176946	PBANKA_145540	-0.223789076947033
ENSG00000188026	PBANKA_145540	-0.245603424773586
ENSG00000100600	PBANKA_145540	-0.184208357116678
ENSG00000114654	PBANKA_145540	-0.298967163495848
ENSG00000178187	PBANKA_145540	-0.188535135017706
ENSG00000234284	PBANKA_145540	-0.208849955460356
ENSG00000175262	PBANKA_145540	-0.28220054646122
ENSG00000198851	PBANKA_145540	-0.277554807333385
ENSG00000127528	PBANKA_145550	-0.251562025404974
ENSG00000104998	PBANKA_145550	-0.229771946886258
ENSG00000145016	PBANKA_145550	-0.212778621991291
ENSG00000099991	PBANKA_145550	-0.254948225584799
ENSG00000131899	PBANKA_145550	-0.226801821854159
ENSG00000167895	PBANKA_145550	-0.232328903173294
ENSG00000186231	PBANKA_145550	-0.194895730286461
ENSG00000105679	PBANKA_145550	-0.234283549387855
ENSG00000064300	PBANKA_145550	-0.189941337056595
ENSG00000182575	PBANKA_145550	-0.229877005823053
ENSG00000128040	PBANKA_145550	-0.217429977646786
ENSG00000183186	PBANKA_145550	-0.196294684221685
ENSG00000244588	PBANKA_145550	-0.25985100030344
ENSG00000100324	PBANKA_145550	-0.211937624735385
ENSG00000174721	PBANKA_145550	-0.273307510417957
ENSG00000121440	PBANKA_145550	-0.204403609757763
ENSG00000165458	PBANKA_145550	-0.215060656512546
ENSG00000068724	PBANKA_145550	-0.214468316672618
ENSG00000185453	PBANKA_145550	-0.221589139518142
ENSG00000158786	PBANKA_145550	-0.195892371641739
ENSG00000149782	PBANKA_145550	-0.195157305582816
ENSG00000127580	PBANKA_145550	-0.233801361085544
ENSG00000132622	PBANKA_145550	-0.250064373469613
ENSG00000126254	PBANKA_145550	-0.198169387636121
ENSG00000100027	PBANKA_145550	-0.255369497256585
ENSG00000198286	PBANKA_145550	-0.223502158697019
ENSG00000043143	PBANKA_145550	-0.239331575442834
ENSG00000180340	PBANKA_145550	-0.246263747706054
ENSG00000205927	PBANKA_145550	-0.197582270477256
ENSG00000173991	PBANKA_145550	-0.246770735860977
ENSG00000240764	PBANKA_145550	-0.181347720667385
ENSG00000123143	PBANKA_145550	-0.188790825865251
ENSG00000169129	PBANKA_145550	-0.209319142366466
ENSG00000177051	PBANKA_145550	-0.260210536036037
ENSG00000160469	PBANKA_145550	-0.21787661862933
ENSG00000126368	PBANKA_145550	-0.273181228807964
ENSG00000130382	PBANKA_145550	-0.233781495709506
ENSG00000185800	PBANKA_145550	-0.220776827693839
ENSG00000221946	PBANKA_145550	-0.192594199188881
ENSG00000099889	PBANKA_145550	-0.261087836810903
ENSG00000047662	PBANKA_145550	-0.20492986226218
ENSG00000161395	PBANKA_145550	-0.23558501397162
ENSG00000117425	PBANKA_145550	-0.221682436794555
ENSG00000176454	PBANKA_145550	-0.247862246502622
ENSG00000145506	PBANKA_145550	-0.188952797775082
ENSG00000153976	PBANKA_145550	-0.179095035900777
ENSG00000168546	PBANKA_145550	-0.221158287814016
ENSG00000116786	PBANKA_145550	-0.201162065396825
ENSG00000176428	PBANKA_145550	-0.179843824672839
ENSG00000142235	PBANKA_145550	-0.226886644435426
ENSG00000126107	PBANKA_145550	-0.233946134469254
ENSG00000105516	PBANKA_145550	-0.307879591285572
ENSG00000122025	PBANKA_145550	-0.230004544658071
ENSG00000213676	PBANKA_145550	-0.200340458056408
ENSG00000148843	PBANKA_145550	-0.252447088352398
ENSG00000185614	PBANKA_145550	-0.247802713838457
ENSG00000129219	PBANKA_145550	-0.212592339499816
ENSG00000013523	PBANKA_145550	-0.250095304187662
ENSG00000227500	PBANKA_145550	-0.215263459793327
ENSG00000007516	PBANKA_145550	-0.273541116547557
ENSG00000092096	PBANKA_145550	-0.171772448992521
ENSG00000197136	PBANKA_145550	-0.211891110037025
ENSG00000198026	PBANKA_145550	-0.220613081356465
ENSG00000165271	PBANKA_145550	-0.242771520475601
ENSG00000177943	PBANKA_145550	-0.208077688327409
ENSG00000105204	PBANKA_145550	-0.240156776800578
ENSG00000183741	PBANKA_145550	-0.242625065103581
ENSG00000176058	PBANKA_145550	-0.226175932544761
ENSG00000119401	PBANKA_145550	-0.236171060926947
ENSG00000162390	PBANKA_145550	-0.240772994673084
ENSG00000162391	PBANKA_145550	-0.25077272961739
ENSG00000163697	PBANKA_145550	-0.199566317662703
ENSG00000160396	PBANKA_145550	-0.224839178538258
ENSG00000155034	PBANKA_145550	-0.210521882793228
ENSG00000251692	PBANKA_145550	-0.228986686625154
ENSG00000105662	PBANKA_145550	-0.240481266951419
ENSG00000006611	PBANKA_145550	-0.208174812822594
ENSG00000165072	PBANKA_145550	-0.220260896007377
ENSG00000188747	PBANKA_145550	-0.264798207524909
ENSG00000100399	PBANKA_145550	-0.21788544317726
ENSG00000131584	PBANKA_145550	-0.255508424033695
ENSG00000010319	PBANKA_145550	-0.214108879480299
ENSG00000163884	PBANKA_145550	-0.198049147956818
ENSG00000007952	PBANKA_145550	-0.224793422656116
ENSG00000065717	PBANKA_145550	-0.244387274907315
ENSG00000132024	PBANKA_145550	-0.248188267386593
ENSG00000119514	PBANKA_145550	-0.22063546110974
ENSG00000132016	PBANKA_145550	-0.213915124418409
ENSG00000215475	PBANKA_145550	-0.241405827808682
ENSG00000162849	PBANKA_145550	-0.202353976429069
ENSG00000143368	PBANKA_145550	-0.217463687818272
ENSG00000076650	PBANKA_145550	-0.232787844828894
ENSG00000132361	PBANKA_145550	-0.227475577002687
ENSG00000160323	PBANKA_145550	-0.209230295643135
ENSG00000134253	PBANKA_145550	-0.224598895064466
ENSG00000198870	PBANKA_145550	-0.227378884190799
ENSG00000137764	PBANKA_145550	-0.224888539845195
ENSG00000189319	PBANKA_145550	-0.212814952857837
ENSG00000151729	PBANKA_145550	-0.212417572275766
ENSG00000105875	PBANKA_145550	-0.222531775707043
ENSG00000180921	PBANKA_145550	-0.21582637671044
ENSG00000186810	PBANKA_145550	-0.234267370155213
ENSG00000044090	PBANKA_145550	-0.223403811895604
ENSG00000203943	PBANKA_145550	-0.21962408631968
ENSG00000002587	PBANKA_145550	-0.245293410117635
ENSG00000130758	PBANKA_145550	-0.230468848778548
ENSG00000133243	PBANKA_145550	-0.214669423730052
ENSG00000104814	PBANKA_145550	-0.202081000633674
ENSG00000184402	PBANKA_145550	-0.231366834663847
ENSG00000135519	PBANKA_145550	-0.236620745142837
ENSG00000139641	PBANKA_145550	-0.22837979804138
ENSG00000078900	PBANKA_145550	-0.209484118015132
ENSG00000111249	PBANKA_145550	-0.24754345082034
ENSG00000205084	PBANKA_145550	-0.204930446640756
ENSG00000182218	PBANKA_145550	-0.19343902478903
ENSG00000100412	PBANKA_145550	-0.212542818773614
ENSG00000125966	PBANKA_145550	-0.217906171264126
ENSG00000161328	PBANKA_145550	-0.233354001108142
ENSG00000214357	PBANKA_145550	-0.226514860591382
ENSG00000183134	PBANKA_145550	-0.276080974791013
ENSG00000168032	PBANKA_145550	0.296807361459056
ENSG00000140990	PBANKA_145550	-0.224434369914111
ENSG00000120896	PBANKA_145550	-0.243507800107434
ENSG00000175115	PBANKA_145550	-0.236557088572335
ENSG00000110844	PBANKA_145550	-0.236360840554975
ENSG00000117318	PBANKA_145550	-0.23424454430894
ENSG00000147130	PBANKA_145550	-0.229437111352869
ENSG00000185112	PBANKA_145550	-0.248163879702677
ENSG00000110148	PBANKA_145550	-0.183968055864434
ENSG00000159753	PBANKA_145550	-0.225711820785497
ENSG00000143126	PBANKA_145550	-0.235538348715386
ENSG00000126895	PBANKA_145550	-0.189351767692189
ENSG00000234409	PBANKA_145550	-0.2512851164422
ENSG00000117419	PBANKA_145550	-0.213050135769166
ENSG00000204366	PBANKA_145550	-0.239640924742923
ENSG00000004777	PBANKA_145550	-0.2485758965011
ENSG00000174326	PBANKA_145550	-0.209516359064686
ENSG00000169071	PBANKA_145550	-0.239805508929098
ENSG00000244486	PBANKA_145550	-0.210597779069711
ENSG00000163833	PBANKA_145550	-0.235163203276046
ENSG00000174996	PBANKA_145550	-0.243444001873726
ENSG00000121653	PBANKA_145550	-0.225729343036542
ENSG00000171723	PBANKA_145550	-0.203307330354047
ENSG00000214128	PBANKA_145550	-0.187797904228994
ENSG00000064205	PBANKA_145550	-0.20393238855112
ENSG00000052344	PBANKA_145550	-0.182019799827402
ENSG00000184524	PBANKA_145550	-0.196060928233866
ENSG00000110448	PBANKA_145550	-0.225436612605614
ENSG00000188488	PBANKA_145550	-0.235921412000808
ENSG00000116525	PBANKA_145550	-0.197354811966701
ENSG00000171603	PBANKA_145550	-0.218565862149544
ENSG00000184897	PBANKA_145550	-0.208137704307591
ENSG00000205143	PBANKA_145550	-0.219476788736343
ENSG00000127561	PBANKA_145550	-0.25883863202416
ENSG00000205593	PBANKA_145550	-0.232153441918707
ENSG00000105429	PBANKA_145550	-0.231018741691212
ENSG00000126464	PBANKA_145550	-0.273498542552223
ENSG00000170260	PBANKA_145550	-0.263172128432057
ENSG00000020633	PBANKA_145550	-0.244214602626491
ENSG00000196968	PBANKA_145550	-0.22218757525183
ENSG00000159792	PBANKA_145550	-0.230386071686594
ENSG00000073861	PBANKA_145550	-0.237143672316604
ENSG00000184857	PBANKA_145550	-0.225387387115568
ENSG00000110171	PBANKA_145550	-0.280027374160829
ENSG00000100241	PBANKA_145550	-0.238329095750916
ENSG00000168795	PBANKA_145550	-0.233596665453966
ENSG00000179846	PBANKA_145550	-0.229086194734097
ENSG00000130726	PBANKA_145550	-0.227131884084431
ENSG00000005206	PBANKA_145550	-0.234850998928723
ENSG00000141294	PBANKA_145550	-0.244621901022562
ENSG00000071894	PBANKA_145550	-0.23584962706578
ENSG00000186174	PBANKA_145550	-0.266215757144554
ENSG00000165507	PBANKA_145550	-0.251375408833261
ENSG00000124608	PBANKA_145550	-0.211734730769831
ENSG00000198169	PBANKA_145550	-0.235184286793004
ENSG00000171812	PBANKA_145550	-0.221713550235292
ENSG00000100253	PBANKA_145550	-0.229980801211215
ENSG00000142552	PBANKA_145550	-0.205619879516013
ENSG00000186710	PBANKA_145550	-0.250928819376509
ENSG00000130643	PBANKA_145550	-0.208882250712066
ENSG00000100994	PBANKA_145550	-0.209278178742068
ENSG00000137343	PBANKA_145550	-0.19723040423048
ENSG00000164099	PBANKA_145550	-0.235575053540598
ENSG00000120332	PBANKA_145550	-0.179023784882904
ENSG00000127884	PBANKA_145550	-0.218652771117518
ENSG00000176884	PBANKA_145550	-0.221763133335116
ENSG00000110777	PBANKA_145550	-0.214793214899694
ENSG00000148832	PBANKA_145550	-0.24161000409083
ENSG00000141756	PBANKA_145550	-0.216652417343135
ENSG00000183779	PBANKA_145550	-0.210383392495113
ENSG00000120820	PBANKA_145550	-0.224044604748188
ENSG00000177728	PBANKA_145550	-0.233064360125418
ENSG00000130669	PBANKA_145550	-0.235295119991563
ENSG00000196498	PBANKA_145550	-0.231178097467848
ENSG00000143171	PBANKA_145550	-0.191659997659585
ENSG00000127334	PBANKA_145550	-0.228713674832019
ENSG00000164889	PBANKA_145550	-0.225794420393277
ENSG00000182195	PBANKA_145550	-0.213796416099721
ENSG00000167549	PBANKA_145550	-0.234403592241055
ENSG00000135253	PBANKA_145550	-0.265760639171757
ENSG00000112357	PBANKA_145550	-0.186239344465226
ENSG00000158423	PBANKA_145550	-0.20851214131954
ENSG00000167615	PBANKA_145550	-0.218276070418253
ENSG00000182580	PBANKA_145550	-0.207898446753654
ENSG00000005379	PBANKA_145550	-0.27299311307142
ENSG00000162723	PBANKA_145550	-0.229489751554043
ENSG00000167535	PBANKA_145550	-0.224221897514518
ENSG00000161509	PBANKA_145550	-0.225301936979554
ENSG00000185105	PBANKA_145550	-0.26554805413734
ENSG00000181656	PBANKA_145550	-0.21554840994074
ENSG00000272031	PBANKA_145550	-0.26114600082573
ENSG00000104881	PBANKA_145550	-0.234198888013458
ENSG00000138111	PBANKA_145550	-0.230476552655868
ENSG00000247626	PBANKA_145550	-0.232732161042236
ENSG00000173275	PBANKA_145550	-0.24360658601468
ENSG00000233608	PBANKA_145550	0.276865933760938
ENSG00000157368	PBANKA_145550	-0.203605898680921
ENSG00000158158	PBANKA_145550	-0.212550055195314
ENSG00000158113	PBANKA_145550	-0.226041716674095
ENSG00000158022	PBANKA_145550	-0.199257015284286
ENSG00000135643	PBANKA_145550	-0.229465545731451
ENSG00000104973	PBANKA_145550	-0.204602255240843
ENSG00000125531	PBANKA_145550	-0.250856356769255
ENSG00000104946	PBANKA_145550	-0.216534258086727
ENSG00000188026	PBANKA_145550	-0.232582037769002
ENSG00000114654	PBANKA_145550	-0.249157223152654
ENSG00000175262	PBANKA_145550	-0.228466592559427
ENSG00000198851	PBANKA_145550	-0.23440622010734
ENSG00000198712	PBANKA_145560	-0.220260926274886
ENSG00000127528	PBANKA_145560	-0.307726295943257
ENSG00000164078	PBANKA_145560	-0.229565069384887
ENSG00000131473	PBANKA_145560	-0.218048774208078
ENSG00000114854	PBANKA_145560	-0.213798284475326
ENSG00000154767	PBANKA_145560	-0.245444354401292
ENSG00000204564	PBANKA_145560	-0.221404475686462
ENSG00000170876	PBANKA_145560	-0.24394678514902
ENSG00000204560	PBANKA_145560	-0.228093158059855
ENSG00000079785	PBANKA_145560	-0.245255940112744
ENSG00000104998	PBANKA_145560	-0.279366006201275
ENSG00000112218	PBANKA_145560	-0.245841462490312
ENSG00000145016	PBANKA_145560	-0.246282159501985
ENSG00000197724	PBANKA_145560	-0.240561671796845
ENSG00000107882	PBANKA_145560	-0.266613565460546
ENSG00000099991	PBANKA_145560	-0.337660924678621
ENSG00000188162	PBANKA_145560	-0.294831281362497
ENSG00000131899	PBANKA_145560	-0.21267615406783
ENSG00000167895	PBANKA_145560	-0.282577897944062
ENSG00000177731	PBANKA_145560	-0.226079105916032
ENSG00000186231	PBANKA_145560	-0.231193940825277
ENSG00000105679	PBANKA_145560	-0.282618554818931
ENSG00000151364	PBANKA_145560	-0.240924972887752
ENSG00000197948	PBANKA_145560	-0.214208336992199
ENSG00000204175	PBANKA_145560	-0.200088723034068
ENSG00000179134	PBANKA_145560	-0.244089175056278
ENSG00000141655	PBANKA_145560	-0.175111853662344
ENSG00000182087	PBANKA_145560	-0.219421854086245
ENSG00000172037	PBANKA_145560	-0.290045571518925
ENSG00000064300	PBANKA_145560	-0.265038462356155
ENSG00000182575	PBANKA_145560	-0.290109183635037
ENSG00000141905	PBANKA_145560	-0.216829985359541
ENSG00000174640	PBANKA_145560	-0.207192451282555
ENSG00000128040	PBANKA_145560	-0.243984257944768
ENSG00000183186	PBANKA_145560	-0.274432234302101
ENSG00000186297	PBANKA_145560	-0.202593812740037
ENSG00000186765	PBANKA_145560	-0.183241309796522
ENSG00000162139	PBANKA_145560	-0.239709921577895
ENSG00000244588	PBANKA_145560	-0.314737318249319
ENSG00000255587	PBANKA_145560	-0.225213158654009
ENSG00000130856	PBANKA_145560	-0.212058774064611
ENSG00000085377	PBANKA_145560	-0.288015654044032
ENSG00000158748	PBANKA_145560	-0.178049302876242
ENSG00000169744	PBANKA_145560	-0.235585731951351
ENSG00000107554	PBANKA_145560	-0.273257561063049
ENSG00000100324	PBANKA_145560	-0.294249990509624
ENSG00000140505	PBANKA_145560	-0.202962987350326
ENSG00000174721	PBANKA_145560	-0.277992583348605
ENSG00000120254	PBANKA_145560	-0.223172558964405
ENSG00000128268	PBANKA_145560	-0.188773441339984
ENSG00000160051	PBANKA_145560	-0.250192751129247
ENSG00000121440	PBANKA_145560	-0.280535757492477
ENSG00000165458	PBANKA_145560	-0.246194506856574
ENSG00000068724	PBANKA_145560	-0.221815254547633
ENSG00000236980	PBANKA_145560	-0.223007143996078
ENSG00000185453	PBANKA_145560	-0.227564857989059
ENSG00000126391	PBANKA_145560	-0.198440494527638
ENSG00000105369	PBANKA_145560	-0.23520784676694
ENSG00000178607	PBANKA_145560	-0.239811464986824
ENSG00000138175	PBANKA_145560	-0.237655083996641
ENSG00000222046	PBANKA_145560	-0.239487030741745
ENSG00000117215	PBANKA_145560	-0.238761097882691
ENSG00000197879	PBANKA_145560	-0.224134923598858
ENSG00000158786	PBANKA_145560	-0.234008714035282
ENSG00000149782	PBANKA_145560	-0.269403174729569
ENSG00000085644	PBANKA_145560	-0.25118451969894
ENSG00000164530	PBANKA_145560	-0.200523562232688
ENSG00000157657	PBANKA_145560	-0.227238911878489
ENSG00000149476	PBANKA_145560	-0.234235150633522
ENSG00000169926	PBANKA_145560	-0.225149526895741
ENSG00000155252	PBANKA_145560	-0.20725057518571
ENSG00000204469	PBANKA_145560	-0.250298827767752
ENSG00000146233	PBANKA_145560	-0.215025033236175
ENSG00000127580	PBANKA_145560	-0.302044671541468
ENSG00000132622	PBANKA_145560	-0.294333019698735
ENSG00000141258	PBANKA_145560	-0.24895556816385
ENSG00000149639	PBANKA_145560	-0.216471387124496
ENSG00000126254	PBANKA_145560	-0.247729208740904
ENSG00000156453	PBANKA_145560	-0.294345875063719
ENSG00000100027	PBANKA_145560	-0.293017562282998
ENSG00000164920	PBANKA_145560	-0.235220812055636
ENSG00000112655	PBANKA_145560	-0.176541043795295
ENSG00000198286	PBANKA_145560	-0.215535952777202
ENSG00000198467	PBANKA_145560	-0.213763144464946
ENSG00000173264	PBANKA_145560	-0.252406838302065
ENSG00000168066	PBANKA_145560	-0.223737565462445
ENSG00000043143	PBANKA_145560	-0.302376300827609
ENSG00000180340	PBANKA_145560	-0.277937871636603
ENSG00000105063	PBANKA_145560	-0.221364395353044
ENSG00000128731	PBANKA_145560	-0.257678430762447
ENSG00000205927	PBANKA_145560	-0.255198101495716
ENSG00000173991	PBANKA_145560	-0.322619698968591
ENSG00000169032	PBANKA_145560	-0.246771042639447
ENSG00000106948	PBANKA_145560	-0.278619930529183
ENSG00000240764	PBANKA_145560	-0.26771729645283
ENSG00000219435	PBANKA_145560	-0.216705261121631
ENSG00000123143	PBANKA_145560	-0.266530636932966
ENSG00000101224	PBANKA_145560	-0.263989230007954
ENSG00000185198	PBANKA_145560	-0.210859031352425
ENSG00000108773	PBANKA_145560	-0.241352415772569
ENSG00000169129	PBANKA_145560	-0.278743411877288
ENSG00000177051	PBANKA_145560	-0.258948421911623
ENSG00000185585	PBANKA_145560	-0.237585416882612
ENSG00000182578	PBANKA_145560	-0.23071037126315
ENSG00000160469	PBANKA_145560	-0.289743441323995
ENSG00000196639	PBANKA_145560	-0.209671175970399
ENSG00000164050	PBANKA_145560	-0.220033263572736
ENSG00000175518	PBANKA_145560	-0.215790710981035
ENSG00000126368	PBANKA_145560	-0.351410690077447
ENSG00000130382	PBANKA_145560	-0.282802210261664
ENSG00000156304	PBANKA_145560	-0.252632577080807
ENSG00000167880	PBANKA_145560	-0.254726717622705
ENSG00000185800	PBANKA_145560	-0.294501204871182
ENSG00000137802	PBANKA_145560	-0.261737008687196
ENSG00000168612	PBANKA_145560	-0.255639012699152
ENSG00000129521	PBANKA_145560	-0.191706003673862
ENSG00000186188	PBANKA_145560	-0.250811361843748
ENSG00000221946	PBANKA_145560	-0.291799780833007
ENSG00000073670	PBANKA_145560	-0.225366402039751
ENSG00000099889	PBANKA_145560	-0.322667863052569
ENSG00000047662	PBANKA_145560	-0.206567240579527
ENSG00000146072	PBANKA_145560	-0.223811194394814
ENSG00000144741	PBANKA_145560	-0.237269548806028
ENSG00000108828	PBANKA_145560	-0.19725554643579
ENSG00000161395	PBANKA_145560	-0.26184444317404
ENSG00000046647	PBANKA_145560	-0.236852269507988
ENSG00000117425	PBANKA_145560	-0.279709158760624
ENSG00000117408	PBANKA_145560	-0.261830133674891
ENSG00000070444	PBANKA_145560	-0.216415443042786
ENSG00000172575	PBANKA_145560	-0.223079236072635
ENSG00000176454	PBANKA_145560	-0.26650167429748
ENSG00000145506	PBANKA_145560	-0.267555377506585
ENSG00000153976	PBANKA_145560	-0.215311553597444
ENSG00000168546	PBANKA_145560	-0.274663829415556
ENSG00000164402	PBANKA_145560	-0.228397799668436
ENSG00000165821	PBANKA_145560	-0.276601052772997
ENSG00000148798	PBANKA_145560	-0.178858884269043
ENSG00000120256	PBANKA_145560	-0.264554352206454
ENSG00000165661	PBANKA_145560	-0.24633975945063
ENSG00000180787	PBANKA_145560	-0.242869265332542
ENSG00000092068	PBANKA_145560	-0.219403817358703
ENSG00000125533	PBANKA_145560	-0.217030372508282
ENSG00000172340	PBANKA_145560	-0.217427780063653
ENSG00000124191	PBANKA_145560	-0.258547633877847
ENSG00000124587	PBANKA_145560	-0.20072120312289
ENSG00000116786	PBANKA_145560	-0.243404670259128
ENSG00000276293	PBANKA_145560	-0.230023624083176
ENSG00000176428	PBANKA_145560	-0.197628148003288
ENSG00000142235	PBANKA_145560	-0.291378315342355
ENSG00000126107	PBANKA_145560	-0.304978162809617
ENSG00000104941	PBANKA_145560	-0.243120324773058
ENSG00000142207	PBANKA_145560	-0.251004965883043
ENSG00000188060	PBANKA_145560	-0.205896066524238
ENSG00000146216	PBANKA_145560	-0.209609980855969
ENSG00000078814	PBANKA_145560	-0.243835802711098
ENSG00000196588	PBANKA_145560	-0.241451713855594
ENSG00000105516	PBANKA_145560	-0.355260818452585
ENSG00000107021	PBANKA_145560	-0.199343189312915
ENSG00000122025	PBANKA_145560	-0.240029680607985
ENSG00000213676	PBANKA_145560	-0.264102288074863
ENSG00000148843	PBANKA_145560	-0.24743705406484
ENSG00000136938	PBANKA_145560	-0.234759124547388
ENSG00000185614	PBANKA_145560	-0.309932723333121
ENSG00000129219	PBANKA_145560	-0.247988925866553
ENSG00000177558	PBANKA_145560	-0.215621196264466
ENSG00000013523	PBANKA_145560	-0.305154158538785
ENSG00000149294	PBANKA_145560	-0.261340853918869
ENSG00000166949	PBANKA_145560	-0.242582751274667
ENSG00000227500	PBANKA_145560	-0.223014893294314
ENSG00000019582	PBANKA_145560	-0.266264368634717
ENSG00000181240	PBANKA_145560	-0.204088956393834
ENSG00000203867	PBANKA_145560	-0.177892384601743
ENSG00000090932	PBANKA_145560	-0.178297049544356
ENSG00000007516	PBANKA_145560	-0.30559206549796
ENSG00000120685	PBANKA_145560	-0.222579733879686
ENSG00000108813	PBANKA_145560	-0.186389070083086
ENSG00000112640	PBANKA_145560	-0.244534373302204
ENSG00000141503	PBANKA_145560	-0.25370149114692
ENSG00000244752	PBANKA_145560	-0.199490511821405
ENSG00000092096	PBANKA_145560	-0.191667148611259
ENSG00000205710	PBANKA_145560	-0.189874384718482
ENSG00000166887	PBANKA_145560	-0.230840875076624
ENSG00000197136	PBANKA_145560	-0.285876157018844
ENSG00000127463	PBANKA_145560	-0.24265976347175
ENSG00000145041	PBANKA_145560	-0.247456439639997
ENSG00000100167	PBANKA_145560	-0.248114972949444
ENSG00000100647	PBANKA_145560	-0.263693838932228
ENSG00000198026	PBANKA_145560	-0.292941725438031
ENSG00000142494	PBANKA_145560	-0.261429876733853
ENSG00000165271	PBANKA_145560	-0.299905967481146
ENSG00000176903	PBANKA_145560	-0.228337712554609
ENSG00000174343	PBANKA_145560	-0.267729508071177
ENSG00000185019	PBANKA_145560	-0.225955195131505
ENSG00000177943	PBANKA_145560	-0.236866327219242
ENSG00000105204	PBANKA_145560	-0.247732561002846
ENSG00000131697	PBANKA_145560	-0.227026017054958
ENSG00000183741	PBANKA_145560	-0.287320011081553
ENSG00000158220	PBANKA_145560	-0.230263877711801
ENSG00000101337	PBANKA_145560	-0.245922648928815
ENSG00000106608	PBANKA_145560	-0.218165915970905
ENSG00000100075	PBANKA_145560	-0.201843743582137
ENSG00000154240	PBANKA_145560	-0.234357536511856
ENSG00000184845	PBANKA_145560	-0.21372596037982
ENSG00000148396	PBANKA_145560	-0.279770382079952
ENSG00000176058	PBANKA_145560	-0.25170122114426
ENSG00000119401	PBANKA_145560	-0.204318602588502
ENSG00000137338	PBANKA_145560	-0.227061347104761
ENSG00000162390	PBANKA_145560	-0.301026724289372
ENSG00000162391	PBANKA_145560	-0.318798720528758
ENSG00000178764	PBANKA_145560	-0.236384535485598
ENSG00000136457	PBANKA_145560	-0.262827765766251
ENSG00000163697	PBANKA_145560	-0.25592579860886
ENSG00000160396	PBANKA_145560	-0.318802618303142
ENSG00000106336	PBANKA_145560	-0.221904621168542
ENSG00000065989	PBANKA_145560	-0.304653706617347
ENSG00000148400	PBANKA_145560	-0.208279835875329
ENSG00000161281	PBANKA_145560	-0.250204077382127
ENSG00000155034	PBANKA_145560	-0.281774957212876
ENSG00000251692	PBANKA_145560	-0.296305435010721
ENSG00000105662	PBANKA_145560	-0.311923263187863
ENSG00000169783	PBANKA_145560	-0.202194757476252
ENSG00000185896	PBANKA_145560	-0.21725097597631
ENSG00000032444	PBANKA_145560	-0.247734286591774
ENSG00000006611	PBANKA_145560	-0.275604478313519
ENSG00000165072	PBANKA_145560	-0.260976591855266
ENSG00000132182	PBANKA_145560	-0.229674047386808
ENSG00000106976	PBANKA_145560	-0.249397684222125
ENSG00000188747	PBANKA_145560	-0.339269729478773
ENSG00000197694	PBANKA_145560	-0.250029120421636
ENSG00000100399	PBANKA_145560	-0.255826894145471
ENSG00000162415	PBANKA_145560	-0.253895679438584
ENSG00000134954	PBANKA_145560	-0.237251033875783
ENSG00000131584	PBANKA_145560	-0.317724233300028
ENSG00000010319	PBANKA_145560	-0.279924108780627
ENSG00000163884	PBANKA_145560	-0.23137490951686
ENSG00000007952	PBANKA_145560	-0.283182060360817
ENSG00000105953	PBANKA_145560	-0.237255767396744
ENSG00000176771	PBANKA_145560	-0.275862291959032
ENSG00000065717	PBANKA_145560	-0.317757057340733
ENSG00000188021	PBANKA_145560	-0.250788079249996
ENSG00000132024	PBANKA_145560	-0.297831523728088
ENSG00000132016	PBANKA_145560	-0.272884472751134
ENSG00000215475	PBANKA_145560	-0.302099379452051
ENSG00000182489	PBANKA_145560	-0.244840010985143
ENSG00000095319	PBANKA_145560	-0.272452770377786
ENSG00000203485	PBANKA_145560	-0.211968094596221
ENSG00000145936	PBANKA_145560	-0.227894003506848
ENSG00000143387	PBANKA_145560	-0.281516432477485
ENSG00000156463	PBANKA_145560	-0.221770910318726
ENSG00000135457	PBANKA_145560	-0.198027153121435
ENSG00000162849	PBANKA_145560	-0.260673028782157
ENSG00000143368	PBANKA_145560	-0.274659053819426
ENSG00000100429	PBANKA_145560	-0.246094939085915
ENSG00000100403	PBANKA_145560	-0.225978207356976
ENSG00000076650	PBANKA_145560	-0.27361054405915
ENSG00000092820	PBANKA_145560	-0.212640250719452
ENSG00000132361	PBANKA_145560	-0.261905819114866
ENSG00000160323	PBANKA_145560	-0.265557706112145
ENSG00000165802	PBANKA_145560	-0.219615711614503
ENSG00000134253	PBANKA_145560	-0.284423888098535
ENSG00000198870	PBANKA_145560	-0.28153129428565
ENSG00000137764	PBANKA_145560	-0.279152975242554
ENSG00000189319	PBANKA_145560	-0.190835383826249
ENSG00000144115	PBANKA_145560	-0.243753341392145
ENSG00000151729	PBANKA_145560	-0.255665151173364
ENSG00000184343	PBANKA_145560	-0.206163385932415
ENSG00000106236	PBANKA_145560	-0.209009547771628
ENSG00000197892	PBANKA_145560	-0.227997889937031
ENSG00000105875	PBANKA_145560	-0.199951383267618
ENSG00000160633	PBANKA_145560	-0.259203580905665
ENSG00000130827	PBANKA_145560	-0.273560055835024
ENSG00000065361	PBANKA_145560	-0.282255077803915
ENSG00000180921	PBANKA_145560	-0.27073590727862
ENSG00000186810	PBANKA_145560	-0.225610383600455
ENSG00000044090	PBANKA_145560	-0.235491029171472
ENSG00000203943	PBANKA_145560	-0.216325890832883
ENSG00000002587	PBANKA_145560	-0.269751475035239
ENSG00000130758	PBANKA_145560	-0.268847839699571
ENSG00000100908	PBANKA_145560	-0.232440751918497
ENSG00000166860	PBANKA_145560	-0.253336370540972
ENSG00000133243	PBANKA_145560	-0.281843548777525
ENSG00000039523	PBANKA_145560	-0.258750533910584
ENSG00000104814	PBANKA_145560	-0.250644802433156
ENSG00000169564	PBANKA_145560	-0.2313083093151
ENSG00000155561	PBANKA_145560	-0.240805633911237
ENSG00000087365	PBANKA_145560	-0.249903750605427
ENSG00000105968	PBANKA_145560	-0.205763022927696
ENSG00000166167	PBANKA_145560	-0.219806200686774
ENSG00000184402	PBANKA_145560	-0.279830403122164
ENSG00000135519	PBANKA_145560	-0.318113622274528
ENSG00000167625	PBANKA_145560	-0.253234836835129
ENSG00000139641	PBANKA_145560	-0.255530382930602
ENSG00000175198	PBANKA_145560	-0.18655818934392
ENSG00000242866	PBANKA_145560	-0.27851177979678
ENSG00000078900	PBANKA_145560	-0.237538859208715
ENSG00000102001	PBANKA_145560	-0.275601458455144
ENSG00000105722	PBANKA_145560	-0.239596202068637
ENSG00000111249	PBANKA_145560	-0.283638110897826
ENSG00000125931	PBANKA_145560	-0.245192938260288
ENSG00000103047	PBANKA_145560	-0.187297986813299
ENSG00000205084	PBANKA_145560	-0.254673392227514
ENSG00000102699	PBANKA_145560	-0.203655578291484
ENSG00000182218	PBANKA_145560	-0.271486125844503
ENSG00000100412	PBANKA_145560	-0.270228080849108
ENSG00000125966	PBANKA_145560	-0.258846227052867
ENSG00000161328	PBANKA_145560	-0.238804860046796
ENSG00000139613	PBANKA_145560	-0.24992868057828
ENSG00000124920	PBANKA_145560	-0.253542582694813
ENSG00000159307	PBANKA_145560	-0.240866090301217
ENSG00000055483	PBANKA_145560	-0.248163986117468
ENSG00000214357	PBANKA_145560	-0.294551842431216
ENSG00000183134	PBANKA_145560	-0.325733742072084
ENSG00000168032	PBANKA_145560	0.25526926449948
ENSG00000204231	PBANKA_145560	-0.211881332497145
ENSG00000140990	PBANKA_145560	-0.254606074410764
ENSG00000161791	PBANKA_145560	-0.244865605056253
ENSG00000120896	PBANKA_145560	-0.301404668805471
ENSG00000261236	PBANKA_145560	-0.231658147686742
ENSG00000175115	PBANKA_145560	-0.317673648158292
ENSG00000099995	PBANKA_145560	-0.28113427748304
ENSG00000110844	PBANKA_145560	-0.251913290656495
ENSG00000117318	PBANKA_145560	-0.283244490101449
ENSG00000114554	PBANKA_145560	-0.231055659921594
ENSG00000147130	PBANKA_145560	-0.235661105168417
ENSG00000130402	PBANKA_145560	-0.225550690866747
ENSG00000049768	PBANKA_145560	-0.237025270052777
ENSG00000185112	PBANKA_145560	-0.272472786293916
ENSG00000079432	PBANKA_145560	-0.233598643693062
ENSG00000110148	PBANKA_145560	-0.227131931020154
ENSG00000101161	PBANKA_145560	-0.279898730777541
ENSG00000133392	PBANKA_145560	-0.260282890204773
ENSG00000159753	PBANKA_145560	-0.284666339938428
ENSG00000143126	PBANKA_145560	-0.319543962141089
ENSG00000174788	PBANKA_145560	-0.244934344076037
ENSG00000278129	PBANKA_145560	-0.267198888669458
ENSG00000099904	PBANKA_145560	-0.225486176531527
ENSG00000083290	PBANKA_145560	-0.254181353884132
ENSG00000126895	PBANKA_145560	-0.285369203299118
ENSG00000234409	PBANKA_145560	-0.315283537584055
ENSG00000143552	PBANKA_145560	-0.282207597720607
ENSG00000040608	PBANKA_145560	-0.25781570173897
ENSG00000117419	PBANKA_145560	-0.233702664904277
ENSG00000151240	PBANKA_145560	-0.222100486796688
ENSG00000157483	PBANKA_145560	-0.265123683303826
ENSG00000204366	PBANKA_145560	-0.285925457433747
ENSG00000170835	PBANKA_145560	-0.194189992235271
ENSG00000004777	PBANKA_145560	-0.282394481087305
ENSG00000105726	PBANKA_145560	-0.278031479136101
ENSG00000189420	PBANKA_145560	-0.24487409134404
ENSG00000104221	PBANKA_145560	-0.22669091596394
ENSG00000184916	PBANKA_145560	-0.241995967506873
ENSG00000174326	PBANKA_145560	-0.245523018564322
ENSG00000105617	PBANKA_145560	-0.250831023508604
ENSG00000248871	PBANKA_145560	-0.210065539282724
ENSG00000169071	PBANKA_145560	-0.281794240820466
ENSG00000275342	PBANKA_145560	-0.249849223964817
ENSG00000157703	PBANKA_145560	-0.237862726896661
ENSG00000167566	PBANKA_145560	-0.272862773506371
ENSG00000177380	PBANKA_145560	-0.218582248616674
ENSG00000244486	PBANKA_145560	-0.290699101402932
ENSG00000163833	PBANKA_145560	-0.26434700207624
ENSG00000174996	PBANKA_145560	-0.288444677283677
ENSG00000163155	PBANKA_145560	-0.209892188141443
ENSG00000096433	PBANKA_145560	-0.239514435929647
ENSG00000103150	PBANKA_145560	-0.232178835288152
ENSG00000121653	PBANKA_145560	-0.29655452537627
ENSG00000171723	PBANKA_145560	-0.261386105197167
ENSG00000184083	PBANKA_145560	-0.212417982537421
ENSG00000104897	PBANKA_145560	-0.235046889683368
ENSG00000214128	PBANKA_145560	-0.252732560060917
ENSG00000064205	PBANKA_145560	-0.240420443752962
ENSG00000160293	PBANKA_145560	-0.235639635358014
ENSG00000052344	PBANKA_145560	-0.270376721220361
ENSG00000139645	PBANKA_145560	-0.234053797618664
ENSG00000173918	PBANKA_145560	-0.247129210909516
ENSG00000184524	PBANKA_145560	-0.255658347940291
ENSG00000114251	PBANKA_145560	-0.223804320101502
ENSG00000110448	PBANKA_145560	-0.267746198020294
ENSG00000188488	PBANKA_145560	-0.2943061357673
ENSG00000178175	PBANKA_145560	-0.294184437070607
ENSG00000158321	PBANKA_145560	-0.236796818560956
ENSG00000105127	PBANKA_145560	-0.269457362853036
ENSG00000143393	PBANKA_145560	-0.217744747813891
ENSG00000116525	PBANKA_145560	-0.253608637984918
ENSG00000170873	PBANKA_145560	-0.236055750301363
ENSG00000196363	PBANKA_145560	-0.225664913344149
ENSG00000171603	PBANKA_145560	-0.29715006622593
ENSG00000188385	PBANKA_145560	-0.212010395434447
ENSG00000125630	PBANKA_145560	-0.215181444103274
ENSG00000015285	PBANKA_145560	-0.223145032337688
ENSG00000184897	PBANKA_145560	-0.239503826457342
ENSG00000089597	PBANKA_145560	-0.286497164911786
ENSG00000205143	PBANKA_145560	-0.294499960434676
ENSG00000127561	PBANKA_145560	-0.335064142696851
ENSG00000205593	PBANKA_145560	-0.312723461926399
ENSG00000197746	PBANKA_145560	-0.220246075712405
ENSG00000105429	PBANKA_145560	-0.3197007082896
ENSG00000126464	PBANKA_145560	-0.366208883270209
ENSG00000170265	PBANKA_145560	-0.233682031382602
ENSG00000170260	PBANKA_145560	-0.287523806954328
ENSG00000151640	PBANKA_145560	-0.190179089961182
ENSG00000141314	PBANKA_145560	-0.194159128305604
ENSG00000020633	PBANKA_145560	-0.287371242527551
ENSG00000182934	PBANKA_145560	-0.248227037376143
ENSG00000166897	PBANKA_145560	-0.224624346757113
ENSG00000196968	PBANKA_145560	-0.211048253263222
ENSG00000174807	PBANKA_145560	-0.2128137427863
ENSG00000159792	PBANKA_145560	-0.268005266687398
ENSG00000187240	PBANKA_145560	-0.225780384774235
ENSG00000073861	PBANKA_145560	-0.282606244199916
ENSG00000179364	PBANKA_145560	-0.222027984346489
ENSG00000182325	PBANKA_145560	-0.225574604338985
ENSG00000166341	PBANKA_145560	-0.262386953567209
ENSG00000198911	PBANKA_145560	-0.238117179053412
ENSG00000075975	PBANKA_145560	-0.235899210924117
ENSG00000066056	PBANKA_145560	-0.22264369773801
ENSG00000066117	PBANKA_145560	-0.234190537065665
ENSG00000204590	PBANKA_145560	-0.244496047644636
ENSG00000188064	PBANKA_145560	-0.241492525952477
ENSG00000184857	PBANKA_145560	-0.263060681495086
ENSG00000088808	PBANKA_145560	-0.270412503510039
ENSG00000008869	PBANKA_145560	-0.230875081413268
ENSG00000091136	PBANKA_145560	-0.209023851281547
ENSG00000078549	PBANKA_145560	-0.224542282578445
ENSG00000128482	PBANKA_145560	-0.293723016404223
ENSG00000110171	PBANKA_145560	-0.328077126225884
ENSG00000100241	PBANKA_145560	-0.277558321732424
ENSG00000125447	PBANKA_145560	-0.250677210949915
ENSG00000107731	PBANKA_145560	-0.228300651186942
ENSG00000172534	PBANKA_145560	-0.237940604373024
ENSG00000125388	PBANKA_145560	-0.215045508176127
ENSG00000168795	PBANKA_145560	-0.199974074590129
ENSG00000123427	PBANKA_145560	-0.279391340737503
ENSG00000179846	PBANKA_145560	-0.252521508889476
ENSG00000130726	PBANKA_145560	-0.265174516432737
ENSG00000204574	PBANKA_145560	-0.227824833614302
ENSG00000126822	PBANKA_145560	-0.24718074365641
ENSG00000284691	PBANKA_145560	-0.220393846349459
ENSG00000186462	PBANKA_145560	-0.190721186279286
ENSG00000171914	PBANKA_145560	-0.214847434019489
ENSG00000109436	PBANKA_145560	-0.241359644631874
ENSG00000101883	PBANKA_145560	-0.230915869231
ENSG00000147912	PBANKA_145560	-0.230353812485854
ENSG00000173567	PBANKA_145560	-0.233121278022894
ENSG00000258818	PBANKA_145560	-0.21517776684847
ENSG00000005206	PBANKA_145560	-0.270594874125343
ENSG00000141294	PBANKA_145560	-0.333436784601228
ENSG00000071894	PBANKA_145560	-0.317975372041907
ENSG00000165917	PBANKA_145560	-0.227515404654053
ENSG00000108395	PBANKA_145560	-0.226327382290984
ENSG00000084774	PBANKA_145560	-0.261721243853721
ENSG00000124171	PBANKA_145560	-0.188434547201943
ENSG00000076201	PBANKA_145560	-0.275595413174604
ENSG00000186174	PBANKA_145560	-0.342596200632286
ENSG00000165507	PBANKA_145560	-0.318829253077628
ENSG00000124608	PBANKA_145560	-0.287886695701888
ENSG00000158055	PBANKA_145560	-0.20707273961254
ENSG00000198169	PBANKA_145560	-0.214147981375808
ENSG00000130054	PBANKA_145560	-0.209135511723231
ENSG00000189120	PBANKA_145560	-0.244448019965307
ENSG00000183049	PBANKA_145560	-0.252078215773441
ENSG00000076351	PBANKA_145560	-0.17662278688629
ENSG00000165714	PBANKA_145560	-0.256116995027954
ENSG00000102245	PBANKA_145560	-0.233167909191381
ENSG00000066185	PBANKA_145560	-0.216099620463112
ENSG00000122133	PBANKA_145560	-0.225128079634198
ENSG00000171812	PBANKA_145560	-0.233592354653762
ENSG00000100253	PBANKA_145560	-0.311735611480977
ENSG00000138771	PBANKA_145560	-0.289523958064185
ENSG00000179071	PBANKA_145560	-0.245549524134928
ENSG00000248746	PBANKA_145560	-0.276390886696316
ENSG00000123570	PBANKA_145560	-0.242667704943551
ENSG00000178965	PBANKA_145560	-0.23575712869604
ENSG00000142459	PBANKA_145560	-0.203815678340994
ENSG00000142552	PBANKA_145560	-0.252083908804355
ENSG00000154319	PBANKA_145560	-0.236017897252728
ENSG00000169508	PBANKA_145560	-0.245679153877568
ENSG00000146966	PBANKA_145560	-0.209727577761718
ENSG00000186710	PBANKA_145560	-0.251198876849517
ENSG00000130643	PBANKA_145560	-0.280868965029471
ENSG00000100997	PBANKA_145560	-0.269941473225151
ENSG00000114650	PBANKA_145560	-0.24427352302404
ENSG00000057294	PBANKA_145560	-0.198450011698914
ENSG00000100994	PBANKA_145560	-0.25331362046227
ENSG00000137343	PBANKA_145560	-0.218907471409041
ENSG00000133056	PBANKA_145560	-0.239055886924266
ENSG00000143442	PBANKA_145560	-0.211937583892262
ENSG00000196781	PBANKA_145560	-0.203703763562194
ENSG00000089154	PBANKA_145560	-0.275835016885109
ENSG00000204659	PBANKA_145560	-0.257290451249022
ENSG00000164099	PBANKA_145560	-0.316339020019854
ENSG00000120332	PBANKA_145560	-0.220734692862703
ENSG00000141026	PBANKA_145560	-0.247887731132654
ENSG00000163462	PBANKA_145560	-0.29423854441759
ENSG00000188636	PBANKA_145560	-0.245853675690398
ENSG00000127884	PBANKA_145560	-0.264646464315728
ENSG00000176884	PBANKA_145560	-0.303417059187629
ENSG00000110777	PBANKA_145560	-0.225049447437175
ENSG00000138696	PBANKA_145560	-0.217693632498959
ENSG00000143375	PBANKA_145560	-0.23220685154887
ENSG00000148832	PBANKA_145560	-0.294217187208687
ENSG00000141756	PBANKA_145560	-0.272768428750018
ENSG00000130037	PBANKA_145560	-0.20580414746902
ENSG00000163655	PBANKA_145560	-0.213745427906418
ENSG00000183779	PBANKA_145560	-0.256493736267066
ENSG00000120820	PBANKA_145560	-0.254061795665214
ENSG00000177728	PBANKA_145560	-0.30993673311249
ENSG00000114646	PBANKA_145560	-0.223539605712045
ENSG00000156886	PBANKA_145560	-0.258000414329561
ENSG00000185129	PBANKA_145560	-0.216231252759948
ENSG00000054793	PBANKA_145560	0.264195625401559
ENSG00000130669	PBANKA_145560	-0.312370258100346
ENSG00000168398	PBANKA_145560	-0.2484430401886
ENSG00000100739	PBANKA_145560	-0.218770508175921
ENSG00000112584	PBANKA_145560	-0.2042724703058
ENSG00000239474	PBANKA_145560	-0.241775695294109
ENSG00000239306	PBANKA_145560	-0.283880145264211
ENSG00000196498	PBANKA_145560	-0.245581323029576
ENSG00000171772	PBANKA_145560	-0.241478100459206
ENSG00000143171	PBANKA_145560	-0.23481522993993
ENSG00000185670	PBANKA_145560	-0.259621538457272
ENSG00000126012	PBANKA_145560	-0.238448576031213
ENSG00000127334	PBANKA_145560	-0.23552806378058
ENSG00000197226	PBANKA_145560	-0.221970842989348
ENSG00000244462	PBANKA_145560	-0.263750700013484
ENSG00000167778	PBANKA_145560	-0.252089476719197
ENSG00000164889	PBANKA_145560	-0.252307407382718
ENSG00000075240	PBANKA_145560	-0.225170868424799
ENSG00000108262	PBANKA_145560	-0.242771900893303
ENSG00000147234	PBANKA_145560	-0.259684298535806
ENSG00000182195	PBANKA_145560	-0.282768309143275
ENSG00000090861	PBANKA_145560	-0.270211378716022
ENSG00000102390	PBANKA_145560	-0.248178438013516
ENSG00000167549	PBANKA_145560	-0.299605223644478
ENSG00000135253	PBANKA_145560	-0.298475628787611
ENSG00000112357	PBANKA_145560	-0.207963199572417
ENSG00000158423	PBANKA_145560	-0.28998846151142
ENSG00000167615	PBANKA_145560	-0.300270370283577
ENSG00000182580	PBANKA_145560	-0.253446655457367
ENSG00000145191	PBANKA_145560	-0.223014129371557
ENSG00000111432	PBANKA_145560	-0.191192023734564
ENSG00000243284	PBANKA_145560	-0.227990707097894
ENSG00000125207	PBANKA_145560	-0.209501106136945
ENSG00000005379	PBANKA_145560	-0.314998337223616
ENSG00000186628	PBANKA_145560	-0.22619417271406
ENSG00000162723	PBANKA_145560	-0.287790775554281
ENSG00000167535	PBANKA_145560	-0.301416847779065
ENSG00000158246	PBANKA_145560	-0.231881768816386
ENSG00000145248	PBANKA_145560	-0.216765123183868
ENSG00000198835	PBANKA_145560	-0.264373320984384
ENSG00000033100	PBANKA_145560	-0.23742748303323
ENSG00000161509	PBANKA_145560	-0.277617077777878
ENSG00000083093	PBANKA_145560	-0.232436046987251
ENSG00000131788	PBANKA_145560	-0.242028855049967
ENSG00000011021	PBANKA_145560	-0.249746534738738
ENSG00000185105	PBANKA_145560	-0.32219253375918
ENSG00000181656	PBANKA_145560	-0.279418509516914
ENSG00000198648	PBANKA_145560	-0.238709913137923
ENSG00000272031	PBANKA_145560	-0.310399744487271
ENSG00000271601	PBANKA_145560	-0.247810107789502
ENSG00000172819	PBANKA_145560	-0.23254440572062
ENSG00000104881	PBANKA_145560	-0.304050912300666
ENSG00000135763	PBANKA_145560	-0.246250805679935
ENSG00000048828	PBANKA_145560	-0.215338197958536
ENSG00000162694	PBANKA_145560	-0.239961717820164
ENSG00000146063	PBANKA_145560	-0.222230365379788
ENSG00000139970	PBANKA_145560	-0.211292751162662
ENSG00000138111	PBANKA_145560	-0.286884337409228
ENSG00000115306	PBANKA_145560	-0.201567285632923
ENSG00000204104	PBANKA_145560	-0.239430190949151
ENSG00000249715	PBANKA_145560	-0.279841789659016
ENSG00000247626	PBANKA_145560	-0.201524107644916
ENSG00000173275	PBANKA_145560	-0.264828129277124
ENSG00000124181	PBANKA_145560	-0.228302080224062
ENSG00000106018	PBANKA_145560	-0.209615906635724
ENSG00000075945	PBANKA_145560	-0.20282297255137
ENSG00000157368	PBANKA_145560	-0.238072103365816
ENSG00000132613	PBANKA_145560	-0.229922814275354
ENSG00000196187	PBANKA_145560	-0.221363060257821
ENSG00000158158	PBANKA_145560	-0.298166816604313
ENSG00000060718	PBANKA_145560	-0.254816880084891
ENSG00000196961	PBANKA_145560	-0.249715873040167
ENSG00000175727	PBANKA_145560	-0.233350474520182
ENSG00000158113	PBANKA_145560	-0.289063701713549
ENSG00000158022	PBANKA_145560	-0.266280237090885
ENSG00000175084	PBANKA_145560	-0.213115966712594
ENSG00000179583	PBANKA_145560	-0.250037525844001
ENSG00000077044	PBANKA_145560	-0.199838165197121
ENSG00000136715	PBANKA_145560	-0.239618185890116
ENSG00000198952	PBANKA_145560	-0.231135700251143
ENSG00000147180	PBANKA_145560	-0.245282167646749
ENSG00000124006	PBANKA_145560	-0.196757362323876
ENSG00000135643	PBANKA_145560	-0.230126780919427
ENSG00000111674	PBANKA_145560	-0.286583273240891
ENSG00000116604	PBANKA_145560	-0.226515617870886
ENSG00000104973	PBANKA_145560	-0.284187702107575
ENSG00000125531	PBANKA_145560	-0.274638998469347
ENSG00000104946	PBANKA_145560	-0.243889696011512
ENSG00000149930	PBANKA_145560	-0.22288934857793
ENSG00000130985	PBANKA_145560	-0.269017284046988
ENSG00000139292	PBANKA_145560	-0.203159309501967
ENSG00000137747	PBANKA_145560	-0.225135145407515
ENSG00000198873	PBANKA_145560	-0.262036242970077
ENSG00000179456	PBANKA_145560	-0.202449377722343
ENSG00000188026	PBANKA_145560	-0.221210837785866
ENSG00000100600	PBANKA_145560	-0.201289339610669
ENSG00000114654	PBANKA_145560	-0.331938982984042
ENSG00000178187	PBANKA_145560	-0.228000795216771
ENSG00000107651	PBANKA_145560	-0.213752132276392
ENSG00000175262	PBANKA_145560	-0.300214873200655
ENSG00000198851	PBANKA_145560	-0.291111001720869
ENSG00000127528	PBANKA_145570	-0.244463514819725
ENSG00000104998	PBANKA_145570	-0.206532167725666
ENSG00000099991	PBANKA_145570	-0.232409068098827
ENSG00000131899	PBANKA_145570	-0.210263451078615
ENSG00000167895	PBANKA_145570	-0.196259797910279
ENSG00000105679	PBANKA_145570	-0.198891922188516
ENSG00000182575	PBANKA_145570	-0.228203414000355
ENSG00000128040	PBANKA_145570	-0.219191850734636
ENSG00000244588	PBANKA_145570	-0.241664986618195
ENSG00000174721	PBANKA_145570	-0.242335844836013
ENSG00000068724	PBANKA_145570	-0.211605217050904
ENSG00000117215	PBANKA_145570	-0.174501070861626
ENSG00000127580	PBANKA_145570	-0.19336074690596
ENSG00000132622	PBANKA_145570	-0.229878185004426
ENSG00000126254	PBANKA_145570	-0.18756224422058
ENSG00000100027	PBANKA_145570	-0.241287570884756
ENSG00000123171	PBANKA_145570	0.326121276781474
ENSG00000043143	PBANKA_145570	-0.220493064906134
ENSG00000180340	PBANKA_145570	-0.242737274467003
ENSG00000173991	PBANKA_145570	-0.227526257661337
ENSG00000177051	PBANKA_145570	-0.232473086307771
ENSG00000182578	PBANKA_145570	-0.184832367183933
ENSG00000160469	PBANKA_145570	-0.191808903772861
ENSG00000196639	PBANKA_145570	-0.179271044257141
ENSG00000126368	PBANKA_145570	-0.253386020167593
ENSG00000130382	PBANKA_145570	-0.212722845255684
ENSG00000099889	PBANKA_145570	-0.238758325855243
ENSG00000161395	PBANKA_145570	-0.233397199138629
ENSG00000176454	PBANKA_145570	-0.226457000774624
ENSG00000145506	PBANKA_145570	-0.176332411425108
ENSG00000168546	PBANKA_145570	-0.200738533026044
ENSG00000176428	PBANKA_145570	-0.181451249902051
ENSG00000142235	PBANKA_145570	-0.20089907079757
ENSG00000126107	PBANKA_145570	-0.205105899446613
ENSG00000188060	PBANKA_145570	-0.198205832155818
ENSG00000105516	PBANKA_145570	-0.304646896525885
ENSG00000122025	PBANKA_145570	-0.242145243553193
ENSG00000148843	PBANKA_145570	-0.230382206955503
ENSG00000185614	PBANKA_145570	-0.234093892516545
ENSG00000129219	PBANKA_145570	-0.203197419703618
ENSG00000013523	PBANKA_145570	-0.227864472240497
ENSG00000227500	PBANKA_145570	-0.181042847206631
ENSG00000007516	PBANKA_145570	-0.261025224838928
ENSG00000165271	PBANKA_145570	-0.222190572405036
ENSG00000183741	PBANKA_145570	-0.206947987216834
ENSG00000176058	PBANKA_145570	-0.215727055300982
ENSG00000119401	PBANKA_145570	-0.230010505752806
ENSG00000162391	PBANKA_145570	-0.24247658981579
ENSG00000163697	PBANKA_145570	-0.192383526234426
ENSG00000160396	PBANKA_145570	-0.215141053517814
ENSG00000251692	PBANKA_145570	-0.218453368497109
ENSG00000105662	PBANKA_145570	-0.209559738061234
ENSG00000165072	PBANKA_145570	-0.211959303286411
ENSG00000188747	PBANKA_145570	-0.255390081521953
ENSG00000131584	PBANKA_145570	-0.23090984578469
ENSG00000163884	PBANKA_145570	-0.179198392509333
ENSG00000007952	PBANKA_145570	-0.188796743638846
ENSG00000065717	PBANKA_145570	-0.229598579659493
ENSG00000132024	PBANKA_145570	-0.214388256153681
ENSG00000132016	PBANKA_145570	-0.210207237013617
ENSG00000215475	PBANKA_145570	-0.232316887506606
ENSG00000162849	PBANKA_145570	-0.211094689680851
ENSG00000132361	PBANKA_145570	-0.206713571389265
ENSG00000160323	PBANKA_145570	-0.18616484404226
ENSG00000134253	PBANKA_145570	-0.212346634615305
ENSG00000137764	PBANKA_145570	-0.216523201017825
ENSG00000198753	PBANKA_145570	0.298526221705855
ENSG00000105875	PBANKA_145570	-0.211265256028667
ENSG00000180921	PBANKA_145570	-0.19055409925654
ENSG00000186810	PBANKA_145570	-0.199219487929547
ENSG00000203943	PBANKA_145570	-0.224023764839137
ENSG00000002587	PBANKA_145570	-0.236839190305124
ENSG00000130758	PBANKA_145570	-0.223005744278761
ENSG00000133243	PBANKA_145570	-0.20315582911519
ENSG00000184402	PBANKA_145570	-0.183660747879858
ENSG00000135519	PBANKA_145570	-0.210729393383635
ENSG00000078900	PBANKA_145570	-0.202953297505292
ENSG00000111249	PBANKA_145570	-0.249922683733708
ENSG00000205084	PBANKA_145570	-0.19365985843318
ENSG00000214357	PBANKA_145570	-0.21013934023088
ENSG00000183134	PBANKA_145570	-0.279233721331784
ENSG00000168032	PBANKA_145570	0.341786455357526
ENSG00000140990	PBANKA_145570	-0.225541504521583
ENSG00000175115	PBANKA_145570	-0.211579618630066
ENSG00000117318	PBANKA_145570	-0.232030030973927
ENSG00000185112	PBANKA_145570	-0.231099191623641
ENSG00000110148	PBANKA_145570	-0.181939929033084
ENSG00000159753	PBANKA_145570	-0.185511161891195
ENSG00000109501	PBANKA_145570	0.24268365490434
ENSG00000234409	PBANKA_145570	-0.242786544499567
ENSG00000040608	PBANKA_145570	-0.243443555107864
ENSG00000117419	PBANKA_145570	-0.201244553329511
ENSG00000204366	PBANKA_145570	-0.208729252566778
ENSG00000174326	PBANKA_145570	-0.18135538634811
ENSG00000169071	PBANKA_145570	-0.241148919940082
ENSG00000157703	PBANKA_145570	-0.180772922212856
ENSG00000244486	PBANKA_145570	-0.187699449122061
ENSG00000121653	PBANKA_145570	-0.203834323081726
ENSG00000064205	PBANKA_145570	-0.182886994160117
ENSG00000184524	PBANKA_145570	-0.188395912076825
ENSG00000110448	PBANKA_145570	-0.218616877587307
ENSG00000188488	PBANKA_145570	-0.241827593198851
ENSG00000170873	PBANKA_145570	-0.194696590947472
ENSG00000184897	PBANKA_145570	-0.2153103185779
ENSG00000127561	PBANKA_145570	-0.252569665416763
ENSG00000205593	PBANKA_145570	-0.196045803450496
ENSG00000105429	PBANKA_145570	-0.196405326304938
ENSG00000126464	PBANKA_145570	-0.247990538835876
ENSG00000170260	PBANKA_145570	-0.238718880969119
ENSG00000159792	PBANKA_145570	-0.214312273310796
ENSG00000110171	PBANKA_145570	-0.250989781196095
ENSG00000100241	PBANKA_145570	-0.193855415671851
ENSG00000179846	PBANKA_145570	-0.206737051273642
ENSG00000130726	PBANKA_145570	-0.213482716028196
ENSG00000005206	PBANKA_145570	-0.210861146103341
ENSG00000071894	PBANKA_145570	-0.199281062708302
ENSG00000186174	PBANKA_145570	-0.233176640031203
ENSG00000165507	PBANKA_145570	-0.241447889083571
ENSG00000171812	PBANKA_145570	-0.207988853198236
ENSG00000142552	PBANKA_145570	-0.185665519513006
ENSG00000186710	PBANKA_145570	-0.26567378880313
ENSG00000130643	PBANKA_145570	-0.19467277994735
ENSG00000164099	PBANKA_145570	-0.218842526254698
ENSG00000141026	PBANKA_145570	-0.236676805491987
ENSG00000176884	PBANKA_145570	-0.197890337496897
ENSG00000110777	PBANKA_145570	-0.20446810519696
ENSG00000148832	PBANKA_145570	-0.222396058784918
ENSG00000130037	PBANKA_145570	-0.181650631971873
ENSG00000120820	PBANKA_145570	-0.226217425913837
ENSG00000054793	PBANKA_145570	0.301022032052334
ENSG00000130669	PBANKA_145570	-0.21914082131001
ENSG00000143171	PBANKA_145570	-0.18536906605193
ENSG00000079112	PBANKA_145570	0.250900629276121
ENSG00000164889	PBANKA_145570	-0.210987850286985
ENSG00000182195	PBANKA_145570	-0.192529595337665
ENSG00000167549	PBANKA_145570	-0.212801536172409
ENSG00000135253	PBANKA_145570	-0.260048165251007
ENSG00000005379	PBANKA_145570	-0.232991037592922
ENSG00000162723	PBANKA_145570	-0.237330927518961
ENSG00000198835	PBANKA_145570	-0.216411155413521
ENSG00000185105	PBANKA_145570	-0.258038864331783
ENSG00000272031	PBANKA_145570	-0.254868246722695
ENSG00000104881	PBANKA_145570	-0.23686743872171
ENSG00000247626	PBANKA_145570	-0.22371446386093
ENSG00000233608	PBANKA_145570	0.285448514110307
ENSG00000157368	PBANKA_145570	-0.171806128997513
ENSG00000158113	PBANKA_145570	-0.210992693868421
ENSG00000135643	PBANKA_145570	-0.217114654012984
ENSG00000104973	PBANKA_145570	-0.17933350079858
ENSG00000125531	PBANKA_145570	-0.248297619415595
ENSG00000114654	PBANKA_145570	-0.2210091546103
ENSG00000175262	PBANKA_145570	-0.228658316963031
ENSG00000198851	PBANKA_145570	-0.214397578068429
ENSG00000127528	PBANKA_145580	-0.277380531799319
ENSG00000196284	PBANKA_145580	-0.243726433981835
ENSG00000164078	PBANKA_145580	-0.188875100273021
ENSG00000176102	PBANKA_145580	-0.235880072647033
ENSG00000131473	PBANKA_145580	-0.220445542423042
ENSG00000114854	PBANKA_145580	-0.233386245347915
ENSG00000154767	PBANKA_145580	-0.260999257959024
ENSG00000204564	PBANKA_145580	-0.231746133074131
ENSG00000170876	PBANKA_145580	-0.244412296453002
ENSG00000204560	PBANKA_145580	-0.225437585131534
ENSG00000079785	PBANKA_145580	-0.223850547706151
ENSG00000104998	PBANKA_145580	-0.239339303562003
ENSG00000103942	PBANKA_145580	-0.236699525728974
ENSG00000112276	PBANKA_145580	-0.218786931069312
ENSG00000145016	PBANKA_145580	-0.239708981135947
ENSG00000138801	PBANKA_145580	-0.195271247835085
ENSG00000197724	PBANKA_145580	-0.209183240867835
ENSG00000107882	PBANKA_145580	-0.209576564063805
ENSG00000166922	PBANKA_145580	-0.228539841763746
ENSG00000099991	PBANKA_145580	-0.291122681050999
ENSG00000179476	PBANKA_145580	-0.227292723211724
ENSG00000188162	PBANKA_145580	-0.256383954506359
ENSG00000159339	PBANKA_145580	0.265935085858777
ENSG00000131899	PBANKA_145580	-0.249429827259985
ENSG00000167895	PBANKA_145580	-0.243638061882912
ENSG00000177731	PBANKA_145580	-0.257676406709113
ENSG00000180822	PBANKA_145580	-0.243875537863488
ENSG00000186231	PBANKA_145580	-0.244184567748367
ENSG00000105679	PBANKA_145580	-0.270577967243222
ENSG00000151364	PBANKA_145580	-0.164126119925817
ENSG00000179134	PBANKA_145580	-0.196639523525764
ENSG00000182087	PBANKA_145580	-0.245504092094769
ENSG00000172037	PBANKA_145580	-0.28261784151799
ENSG00000124299	PBANKA_145580	-0.233695321202547
ENSG00000064300	PBANKA_145580	-0.229645631368792
ENSG00000182575	PBANKA_145580	-0.259662035810861
ENSG00000174640	PBANKA_145580	-0.206332693194449
ENSG00000128040	PBANKA_145580	-0.249528538293744
ENSG00000183186	PBANKA_145580	-0.250549983608381
ENSG00000120278	PBANKA_145580	-0.203410732828774
ENSG00000088812	PBANKA_145580	-0.229601446422673
ENSG00000186765	PBANKA_145580	-0.199383888407971
ENSG00000162139	PBANKA_145580	-0.283918467932394
ENSG00000244588	PBANKA_145580	-0.294401761610803
ENSG00000255587	PBANKA_145580	-0.190746819443954
ENSG00000130856	PBANKA_145580	-0.208825486868836
ENSG00000085377	PBANKA_145580	-0.263191532059524
ENSG00000187566	PBANKA_145580	-0.24218900926381
ENSG00000107554	PBANKA_145580	-0.239762935624201
ENSG00000100324	PBANKA_145580	-0.24279826426929
ENSG00000139508	PBANKA_145580	-0.256359966589798
ENSG00000185033	PBANKA_145580	-0.249080770311521
ENSG00000174721	PBANKA_145580	-0.316115564045055
ENSG00000095564	PBANKA_145580	-0.215208222158516
ENSG00000160051	PBANKA_145580	-0.233087709002603
ENSG00000121440	PBANKA_145580	-0.251598309060716
ENSG00000165458	PBANKA_145580	-0.243534607249934
ENSG00000068724	PBANKA_145580	-0.252132019810811
ENSG00000185453	PBANKA_145580	-0.232717840791837
ENSG00000105369	PBANKA_145580	-0.226642889731479
ENSG00000104427	PBANKA_145580	-0.255503538713037
ENSG00000104432	PBANKA_145580	-0.212155843959459
ENSG00000178607	PBANKA_145580	-0.244193638304365
ENSG00000138175	PBANKA_145580	-0.19218065419541
ENSG00000222046	PBANKA_145580	-0.250443633120576
ENSG00000117215	PBANKA_145580	-0.200681095251208
ENSG00000197879	PBANKA_145580	-0.194578251112158
ENSG00000158786	PBANKA_145580	-0.214386445420073
ENSG00000144554	PBANKA_145580	-0.212227783608391
ENSG00000149782	PBANKA_145580	-0.236474832643514
ENSG00000085644	PBANKA_145580	-0.261472997386019
ENSG00000149476	PBANKA_145580	-0.246270335069051
ENSG00000100426	PBANKA_145580	-0.207897934731456
ENSG00000169926	PBANKA_145580	-0.204227986999726
ENSG00000073536	PBANKA_145580	-0.229562074799433
ENSG00000155252	PBANKA_145580	-0.215755710247527
ENSG00000127580	PBANKA_145580	-0.255186083761172
ENSG00000132622	PBANKA_145580	-0.265673052949309
ENSG00000141258	PBANKA_145580	-0.231187510433709
ENSG00000184384	PBANKA_145580	-0.20870750957668
ENSG00000131067	PBANKA_145580	-0.248502159761374
ENSG00000126254	PBANKA_145580	-0.2027827753215
ENSG00000156453	PBANKA_145580	-0.264437421291928
ENSG00000100027	PBANKA_145580	-0.300687862270488
ENSG00000121039	PBANKA_145580	-0.211344535201341
ENSG00000164920	PBANKA_145580	-0.222931045379609
ENSG00000112655	PBANKA_145580	-0.211736020024006
ENSG00000141456	PBANKA_145580	-0.237239427618729
ENSG00000198286	PBANKA_145580	-0.236495594757993
ENSG00000118514	PBANKA_145580	-0.219145294094819
ENSG00000173264	PBANKA_145580	-0.248756129082746
ENSG00000108797	PBANKA_145580	-0.223860234696102
ENSG00000123171	PBANKA_145580	0.464908754515216
ENSG00000156475	PBANKA_145580	-0.214509567173572
ENSG00000043143	PBANKA_145580	-0.272468684869046
ENSG00000180340	PBANKA_145580	-0.277052752731078
ENSG00000141161	PBANKA_145580	-0.236295276597357
ENSG00000171649	PBANKA_145580	-0.264915895796771
ENSG00000205927	PBANKA_145580	-0.208262074727243
ENSG00000179041	PBANKA_145580	-0.239168472834342
ENSG00000173991	PBANKA_145580	-0.278165726933585
ENSG00000115241	PBANKA_145580	-0.219303483654141
ENSG00000106948	PBANKA_145580	-0.236823071246827
ENSG00000240764	PBANKA_145580	-0.224360479731041
ENSG00000219435	PBANKA_145580	-0.197251076998517
ENSG00000123143	PBANKA_145580	-0.187918002507671
ENSG00000101224	PBANKA_145580	-0.237510073468888
ENSG00000185198	PBANKA_145580	-0.187722650705254
ENSG00000011478	PBANKA_145580	-0.224274707671021
ENSG00000169129	PBANKA_145580	-0.24052663178576
ENSG00000177051	PBANKA_145580	-0.242531907476143
ENSG00000185585	PBANKA_145580	-0.23552778766026
ENSG00000182578	PBANKA_145580	-0.221033247536369
ENSG00000160469	PBANKA_145580	-0.251396839237877
ENSG00000171262	PBANKA_145580	-0.191395046141164
ENSG00000164050	PBANKA_145580	-0.237500596147816
ENSG00000126368	PBANKA_145580	-0.309111158523352
ENSG00000130382	PBANKA_145580	-0.274612570422263
ENSG00000167880	PBANKA_145580	-0.245415212341722
ENSG00000176049	PBANKA_145580	-0.226813924230101
ENSG00000185800	PBANKA_145580	-0.239536218982038
ENSG00000137802	PBANKA_145580	-0.208248321429372
ENSG00000168612	PBANKA_145580	-0.247090208257518
ENSG00000129521	PBANKA_145580	-0.174557424187288
ENSG00000186188	PBANKA_145580	-0.222184985842253
ENSG00000221946	PBANKA_145580	-0.235664457081324
ENSG00000099889	PBANKA_145580	-0.290198634334226
ENSG00000047662	PBANKA_145580	-0.252738289942375
ENSG00000144741	PBANKA_145580	-0.241070337843962
ENSG00000144749	PBANKA_145580	-0.248479504825945
ENSG00000141034	PBANKA_145580	-0.199247650585732
ENSG00000161395	PBANKA_145580	-0.282838851747015
ENSG00000046647	PBANKA_145580	-0.252731719387557
ENSG00000117425	PBANKA_145580	-0.272756719388297
ENSG00000117408	PBANKA_145580	-0.227976568714803
ENSG00000176454	PBANKA_145580	-0.266897232536052
ENSG00000145506	PBANKA_145580	-0.218442515699227
ENSG00000153976	PBANKA_145580	-0.203672274345235
ENSG00000006638	PBANKA_145580	-0.199846258969514
ENSG00000168546	PBANKA_145580	-0.239811584913939
ENSG00000164402	PBANKA_145580	-0.244240466082431
ENSG00000048471	PBANKA_145580	-0.206194376239768
ENSG00000165821	PBANKA_145580	-0.200579157149188
ENSG00000140577	PBANKA_145580	-0.188331330609221
ENSG00000120256	PBANKA_145580	-0.245993477902725
ENSG00000165661	PBANKA_145580	-0.245788277658131
ENSG00000125834	PBANKA_145580	-0.1970675230378
ENSG00000180787	PBANKA_145580	-0.229056743157474
ENSG00000151612	PBANKA_145580	-0.21289487461678
ENSG00000187105	PBANKA_145580	-0.223449656169429
ENSG00000125533	PBANKA_145580	-0.197684016772556
ENSG00000172340	PBANKA_145580	-0.244445891425175
ENSG00000124191	PBANKA_145580	-0.197498297076611
ENSG00000112659	PBANKA_145580	-0.223280102961071
ENSG00000124587	PBANKA_145580	-0.189812167373554
ENSG00000112874	PBANKA_145580	-0.256676412633628
ENSG00000116786	PBANKA_145580	-0.233283050913811
ENSG00000185760	PBANKA_145580	-0.200971794980187
ENSG00000258643	PBANKA_145580	-0.203719067946888
ENSG00000176428	PBANKA_145580	-0.201105548898061
ENSG00000142235	PBANKA_145580	-0.2595541117164
ENSG00000126107	PBANKA_145580	-0.265038346674299
ENSG00000104941	PBANKA_145580	-0.203406406598772
ENSG00000188060	PBANKA_145580	-0.248821527239887
ENSG00000146216	PBANKA_145580	-0.188502206219407
ENSG00000078814	PBANKA_145580	-0.210307159592955
ENSG00000105516	PBANKA_145580	-0.353992145768759
ENSG00000125835	PBANKA_145580	-0.209410747368114
ENSG00000112333	PBANKA_145580	0.352288463103257
ENSG00000122025	PBANKA_145580	-0.276311078931626
ENSG00000146282	PBANKA_145580	-0.236205742504331
ENSG00000213676	PBANKA_145580	-0.233189277669468
ENSG00000148843	PBANKA_145580	-0.295692935218239
ENSG00000136938	PBANKA_145580	-0.208196332845128
ENSG00000185614	PBANKA_145580	-0.274720742464057
ENSG00000129219	PBANKA_145580	-0.216219129668633
ENSG00000013523	PBANKA_145580	-0.291775308949926
ENSG00000227500	PBANKA_145580	-0.187313649156023
ENSG00000019582	PBANKA_145580	-0.26532867836591
ENSG00000203867	PBANKA_145580	-0.185336473715576
ENSG00000090932	PBANKA_145580	-0.214063015711027
ENSG00000007516	PBANKA_145580	-0.317719400895685
ENSG00000120685	PBANKA_145580	-0.238104119208875
ENSG00000176401	PBANKA_145580	-0.257426502478999
ENSG00000164091	PBANKA_145580	-0.182013406183732
ENSG00000108813	PBANKA_145580	-0.205698833727365
ENSG00000112640	PBANKA_145580	-0.218684713164265
ENSG00000176396	PBANKA_145580	-0.251623193927785
ENSG00000155592	PBANKA_145580	-0.228525636473593
ENSG00000244752	PBANKA_145580	-0.221131086260415
ENSG00000092096	PBANKA_145580	-0.185569572935478
ENSG00000205710	PBANKA_145580	-0.18269577030354
ENSG00000197136	PBANKA_145580	-0.224691351094668
ENSG00000127463	PBANKA_145580	-0.248823932664381
ENSG00000145041	PBANKA_145580	-0.226911552193414
ENSG00000100167	PBANKA_145580	-0.217936136449109
ENSG00000198026	PBANKA_145580	-0.242823245414795
ENSG00000115073	PBANKA_145580	-0.240255616267355
ENSG00000165271	PBANKA_145580	-0.284118957826356
ENSG00000168026	PBANKA_145580	-0.235733698511016
ENSG00000174343	PBANKA_145580	-0.241203547096125
ENSG00000215251	PBANKA_145580	-0.213299403164974
ENSG00000185019	PBANKA_145580	-0.23367910444917
ENSG00000152192	PBANKA_145580	-0.221937366242658
ENSG00000177943	PBANKA_145580	-0.237990684857374
ENSG00000105204	PBANKA_145580	-0.271247466110814
ENSG00000131697	PBANKA_145580	-0.238038758046501
ENSG00000183741	PBANKA_145580	-0.258257255058049
ENSG00000101337	PBANKA_145580	-0.226696980223791
ENSG00000106608	PBANKA_145580	-0.242043514594458
ENSG00000100075	PBANKA_145580	-0.226249944825697
ENSG00000154240	PBANKA_145580	-0.24763397716727
ENSG00000100985	PBANKA_145580	0.32880617395156
ENSG00000148396	PBANKA_145580	-0.240013669576026
ENSG00000176058	PBANKA_145580	-0.249190417619953
ENSG00000119401	PBANKA_145580	-0.260338676572999
ENSG00000124574	PBANKA_145580	-0.237102067353424
ENSG00000189143	PBANKA_145580	-0.17162562184535
ENSG00000105732	PBANKA_145580	-0.257055724269112
ENSG00000250510	PBANKA_145580	-0.228133555311596
ENSG00000196177	PBANKA_145580	-0.205382964297979
ENSG00000162390	PBANKA_145580	-0.264386022048111
ENSG00000162391	PBANKA_145580	-0.286128617209294
ENSG00000178764	PBANKA_145580	-0.219537416018495
ENSG00000136457	PBANKA_145580	-0.237034241921665
ENSG00000163697	PBANKA_145580	-0.222701993242084
ENSG00000241127	PBANKA_145580	-0.196942693972452
ENSG00000160396	PBANKA_145580	-0.266629737762832
ENSG00000106336	PBANKA_145580	-0.25790279973654
ENSG00000065989	PBANKA_145580	-0.267261667654551
ENSG00000161281	PBANKA_145580	-0.172309352576773
ENSG00000006451	PBANKA_145580	-0.201972809391638
ENSG00000155034	PBANKA_145580	-0.241838585758248
ENSG00000178814	PBANKA_145580	-0.240711617278663
ENSG00000108091	PBANKA_145580	-0.194074035005996
ENSG00000251692	PBANKA_145580	-0.261991785434942
ENSG00000122707	PBANKA_145580	-0.226529632832461
ENSG00000105662	PBANKA_145580	-0.285327922268795
ENSG00000185896	PBANKA_145580	-0.217465104944611
ENSG00000032444	PBANKA_145580	-0.259851450466309
ENSG00000175691	PBANKA_145580	-0.194434398871817
ENSG00000006611	PBANKA_145580	-0.242812465841334
ENSG00000165072	PBANKA_145580	-0.238815771892949
ENSG00000101544	PBANKA_145580	-0.210092315913377
ENSG00000186314	PBANKA_145580	-0.214276242040074
ENSG00000100395	PBANKA_145580	-0.224142733625189
ENSG00000188747	PBANKA_145580	-0.285535935789035
ENSG00000197694	PBANKA_145580	-0.219466048432172
ENSG00000188833	PBANKA_145580	-0.2507883887562
ENSG00000100399	PBANKA_145580	-0.245638221722341
ENSG00000182667	PBANKA_145580	0.290141595147725
ENSG00000154262	PBANKA_145580	-0.194519801146624
ENSG00000131584	PBANKA_145580	-0.273757791743308
ENSG00000010319	PBANKA_145580	-0.260010824099953
ENSG00000163884	PBANKA_145580	-0.214805748194444
ENSG00000007952	PBANKA_145580	-0.251467627477858
ENSG00000112893	PBANKA_145580	-0.191265460989625
ENSG00000105953	PBANKA_145580	-0.188268882931704
ENSG00000176771	PBANKA_145580	-0.257241928201997
ENSG00000013619	PBANKA_145580	-0.214822510751759
ENSG00000065717	PBANKA_145580	-0.281887098976424
ENSG00000188021	PBANKA_145580	-0.230769275866067
ENSG00000132024	PBANKA_145580	-0.266821642386901
ENSG00000150995	PBANKA_145580	-0.218871206571687
ENSG00000119514	PBANKA_145580	-0.183830194264791
ENSG00000132016	PBANKA_145580	-0.260652106098644
ENSG00000215475	PBANKA_145580	-0.281276378289833
ENSG00000075073	PBANKA_145580	-0.233892388135118
ENSG00000095319	PBANKA_145580	-0.221350971351137
ENSG00000203485	PBANKA_145580	-0.24756330781154
ENSG00000145936	PBANKA_145580	-0.205185655847205
ENSG00000119899	PBANKA_145580	-0.185961096386036
ENSG00000156463	PBANKA_145580	-0.228206940480586
ENSG00000135457	PBANKA_145580	-0.214586657339667
ENSG00000140948	PBANKA_145580	-0.273816083316268
ENSG00000162849	PBANKA_145580	-0.242260385939558
ENSG00000143368	PBANKA_145580	-0.234318430338407
ENSG00000164708	PBANKA_145580	-0.232318295857798
ENSG00000100429	PBANKA_145580	-0.250420591395818
ENSG00000100403	PBANKA_145580	-0.247506219249304
ENSG00000076650	PBANKA_145580	-0.255593580744133
ENSG00000092820	PBANKA_145580	-0.204863090168409
ENSG00000132361	PBANKA_145580	-0.275440479788348
ENSG00000160323	PBANKA_145580	-0.241055403669705
ENSG00000165802	PBANKA_145580	-0.22237539789027
ENSG00000134253	PBANKA_145580	-0.259131963115248
ENSG00000198870	PBANKA_145580	-0.269421676948686
ENSG00000137764	PBANKA_145580	-0.246369182488099
ENSG00000189319	PBANKA_145580	-0.209040405006427
ENSG00000107902	PBANKA_145580	-0.230553046722732
ENSG00000144115	PBANKA_145580	-0.2212848169531
ENSG00000151729	PBANKA_145580	-0.224160745596208
ENSG00000106236	PBANKA_145580	-0.188432353145286
ENSG00000105875	PBANKA_145580	-0.247991219343769
ENSG00000130827	PBANKA_145580	-0.236020246010756
ENSG00000065361	PBANKA_145580	-0.194785015155847
ENSG00000180921	PBANKA_145580	-0.233269938266516
ENSG00000044090	PBANKA_145580	-0.253679389131577
ENSG00000203943	PBANKA_145580	-0.254284278977355
ENSG00000002587	PBANKA_145580	-0.265376668414237
ENSG00000180543	PBANKA_145580	-0.217226794088281
ENSG00000130758	PBANKA_145580	-0.249281370601741
ENSG00000175414	PBANKA_145580	-0.228838813875121
ENSG00000166860	PBANKA_145580	-0.256714612823742
ENSG00000186767	PBANKA_145580	-0.232973140897481
ENSG00000151779	PBANKA_145580	-0.198942745524471
ENSG00000133243	PBANKA_145580	-0.239066459562929
ENSG00000039523	PBANKA_145580	-0.246988227547233
ENSG00000104814	PBANKA_145580	-0.227227082307687
ENSG00000125246	PBANKA_145580	-0.219533748522183
ENSG00000167858	PBANKA_145580	-0.224798541623054
ENSG00000087365	PBANKA_145580	-0.250657004147353
ENSG00000105968	PBANKA_145580	-0.227633254618703
ENSG00000184402	PBANKA_145580	-0.286408808929058
ENSG00000135519	PBANKA_145580	-0.26892591962095
ENSG00000139641	PBANKA_145580	-0.231191696560491
ENSG00000107625	PBANKA_145580	-0.208567158153252
ENSG00000175198	PBANKA_145580	-0.194985735530454
ENSG00000138028	PBANKA_145580	-0.238712758880603
ENSG00000242866	PBANKA_145580	-0.253068798603679
ENSG00000078900	PBANKA_145580	-0.244361376338626
ENSG00000102001	PBANKA_145580	-0.233078648838168
ENSG00000111249	PBANKA_145580	-0.278492968749861
ENSG00000256043	PBANKA_145580	-0.2078625632166
ENSG00000125931	PBANKA_145580	-0.179881726244894
ENSG00000103047	PBANKA_145580	-0.242880869089722
ENSG00000205084	PBANKA_145580	-0.24726540770071
ENSG00000102699	PBANKA_145580	-0.23600115316479
ENSG00000182218	PBANKA_145580	-0.210823265729191
ENSG00000100412	PBANKA_145580	-0.242087263850092
ENSG00000125966	PBANKA_145580	-0.227206911116552
ENSG00000161328	PBANKA_145580	-0.203235509516425
ENSG00000185522	PBANKA_145580	-0.22422189289028
ENSG00000116729	PBANKA_145580	0.24516081644269
ENSG00000125485	PBANKA_145580	-0.224772552425726
ENSG00000159307	PBANKA_145580	-0.236363538957328
ENSG00000055483	PBANKA_145580	-0.233443390457858
ENSG00000214357	PBANKA_145580	-0.259433471287896
ENSG00000183134	PBANKA_145580	-0.321707851647348
ENSG00000168032	PBANKA_145580	0.449806407345954
ENSG00000179715	PBANKA_145580	-0.228991031022311
ENSG00000151117	PBANKA_145580	-0.224625828737508
ENSG00000163539	PBANKA_145580	-0.200346707316154
ENSG00000105323	PBANKA_145580	-0.202224228432426
ENSG00000140990	PBANKA_145580	-0.248991763653274
ENSG00000161791	PBANKA_145580	-0.227471546431458
ENSG00000120896	PBANKA_145580	-0.293653149721758
ENSG00000261236	PBANKA_145580	-0.244066485714079
ENSG00000175115	PBANKA_145580	-0.273021017421681
ENSG00000099995	PBANKA_145580	-0.219441135517102
ENSG00000110844	PBANKA_145580	-0.253948940575228
ENSG00000117318	PBANKA_145580	-0.251215046211666
ENSG00000114554	PBANKA_145580	-0.233938076604089
ENSG00000147130	PBANKA_145580	-0.253671797605858
ENSG00000049768	PBANKA_145580	-0.224212567752198
ENSG00000077097	PBANKA_145580	-0.222165337134934
ENSG00000185112	PBANKA_145580	-0.246782485851239
ENSG00000036530	PBANKA_145580	-0.184476951328699
ENSG00000154174	PBANKA_145580	-0.201209513310235
ENSG00000099810	PBANKA_145580	-0.235758381224487
ENSG00000184675	PBANKA_145580	-0.249795619470507
ENSG00000172346	PBANKA_145580	-0.241056201358697
ENSG00000110148	PBANKA_145580	-0.202932015276117
ENSG00000125247	PBANKA_145580	-0.19518322776575
ENSG00000152409	PBANKA_145580	-0.218909948067134
ENSG00000133392	PBANKA_145580	-0.221055348415472
ENSG00000159753	PBANKA_145580	-0.249367681482055
ENSG00000143126	PBANKA_145580	-0.269672016987607
ENSG00000103479	PBANKA_145580	-0.19120654120032
ENSG00000099904	PBANKA_145580	-0.247421263743552
ENSG00000083290	PBANKA_145580	-0.254170758350273
ENSG00000109501	PBANKA_145580	0.307595277590151
ENSG00000110108	PBANKA_145580	-0.224589347358996
ENSG00000126895	PBANKA_145580	-0.178552401193046
ENSG00000234409	PBANKA_145580	-0.279060770977841
ENSG00000143552	PBANKA_145580	-0.199612720903572
ENSG00000040608	PBANKA_145580	-0.258276785543941
ENSG00000153107	PBANKA_145580	-0.248371927273817
ENSG00000117419	PBANKA_145580	-0.24264781366853
ENSG00000157483	PBANKA_145580	-0.249457912600687
ENSG00000204366	PBANKA_145580	-0.259552092202548
ENSG00000102753	PBANKA_145580	-0.197540278402774
ENSG00000004777	PBANKA_145580	-0.254592892279227
ENSG00000105726	PBANKA_145580	-0.216090656884761
ENSG00000189420	PBANKA_145580	-0.248171870439769
ENSG00000104221	PBANKA_145580	-0.228944190519825
ENSG00000083937	PBANKA_145580	-0.196924571782484
ENSG00000184916	PBANKA_145580	-0.212187307063411
ENSG00000174326	PBANKA_145580	-0.22741765123833
ENSG00000105617	PBANKA_145580	-0.269890006522026
ENSG00000169071	PBANKA_145580	-0.28121272208708
ENSG00000001497	PBANKA_145580	-0.215163325134084
ENSG00000167566	PBANKA_145580	-0.268161465601542
ENSG00000177380	PBANKA_145580	-0.240317493964005
ENSG00000244486	PBANKA_145580	-0.234001419460278
ENSG00000163833	PBANKA_145580	-0.262249860585483
ENSG00000174996	PBANKA_145580	-0.273880268393981
ENSG00000103150	PBANKA_145580	-0.214973467794535
ENSG00000121653	PBANKA_145580	-0.270410147876451
ENSG00000171723	PBANKA_145580	-0.236682342681563
ENSG00000136122	PBANKA_145580	-0.221900405206889
ENSG00000170430	PBANKA_145580	-0.255673882891923
ENSG00000184083	PBANKA_145580	-0.207404021431888
ENSG00000214128	PBANKA_145580	-0.22671404723788
ENSG00000064205	PBANKA_145580	-0.225265110883923
ENSG00000052344	PBANKA_145580	-0.20903071386212
ENSG00000112167	PBANKA_145580	-0.245546906910711
ENSG00000147324	PBANKA_145580	-0.228056675027345
ENSG00000165527	PBANKA_145580	-0.219719448737775
ENSG00000120784	PBANKA_145580	-0.176746099352639
ENSG00000184524	PBANKA_145580	-0.199604690678766
ENSG00000110448	PBANKA_145580	-0.265471115010633
ENSG00000141232	PBANKA_145580	-0.233675317084872
ENSG00000188488	PBANKA_145580	-0.2746495308093
ENSG00000178175	PBANKA_145580	-0.264788986612841
ENSG00000158321	PBANKA_145580	-0.233376468240225
ENSG00000105127	PBANKA_145580	-0.224089884829331
ENSG00000143393	PBANKA_145580	-0.204244415374765
ENSG00000116525	PBANKA_145580	-0.237889306808063
ENSG00000170873	PBANKA_145580	-0.226315517928532
ENSG00000127995	PBANKA_145580	-0.220004691279011
ENSG00000196363	PBANKA_145580	-0.210614035051332
ENSG00000089177	PBANKA_145580	-0.220085850706653
ENSG00000171603	PBANKA_145580	-0.26164526712879
ENSG00000188385	PBANKA_145580	-0.183042884259673
ENSG00000125630	PBANKA_145580	-0.24947796601773
ENSG00000184897	PBANKA_145580	-0.238414694521519
ENSG00000089597	PBANKA_145580	-0.242106406718022
ENSG00000205143	PBANKA_145580	-0.260229936550447
ENSG00000127561	PBANKA_145580	-0.285348644442454
ENSG00000205593	PBANKA_145580	-0.278481210208078
ENSG00000105429	PBANKA_145580	-0.271948283790945
ENSG00000156735	PBANKA_145580	-0.208381308548285
ENSG00000126464	PBANKA_145580	-0.316387075211937
ENSG00000170265	PBANKA_145580	-0.258812866115875
ENSG00000170260	PBANKA_145580	-0.296443218842424
ENSG00000171433	PBANKA_145580	0.269258389180827
ENSG00000164168	PBANKA_145580	-0.234437901444646
ENSG00000141314	PBANKA_145580	-0.184937430240671
ENSG00000107679	PBANKA_145580	-0.235274793517049
ENSG00000167281	PBANKA_145580	-0.195743110946429
ENSG00000020633	PBANKA_145580	-0.277986827496886
ENSG00000105229	PBANKA_145580	-0.245193434345534
ENSG00000182934	PBANKA_145580	-0.203793158227779
ENSG00000196968	PBANKA_145580	-0.257049532834119
ENSG00000173674	PBANKA_145580	-0.206014571310481
ENSG00000100347	PBANKA_145580	-0.227309225441943
ENSG00000159792	PBANKA_145580	-0.24585039589151
ENSG00000073861	PBANKA_145580	-0.248705958803918
ENSG00000166685	PBANKA_145580	-0.230183707687104
ENSG00000179364	PBANKA_145580	-0.24750783196356
ENSG00000182325	PBANKA_145580	-0.255443116702142
ENSG00000198911	PBANKA_145580	-0.205059644583893
ENSG00000075975	PBANKA_145580	-0.223842675666065
ENSG00000197506	PBANKA_145580	0.309513787092125
ENSG00000066117	PBANKA_145580	-0.253855485784321
ENSG00000204590	PBANKA_145580	-0.212745640313964
ENSG00000188064	PBANKA_145580	-0.203806836063294
ENSG00000184857	PBANKA_145580	-0.25847480530484
ENSG00000186918	PBANKA_145580	-0.2480309163909
ENSG00000107164	PBANKA_145580	-0.234803074047613
ENSG00000198915	PBANKA_145580	-0.272989611576267
ENSG00000189369	PBANKA_145580	-0.246881615886759
ENSG00000137507	PBANKA_145580	0.273047680166037
ENSG00000103222	PBANKA_145580	-0.202509750701381
ENSG00000142102	PBANKA_145580	-0.24528159795224
ENSG00000128482	PBANKA_145580	-0.267658430677889
ENSG00000110171	PBANKA_145580	-0.316215475182799
ENSG00000100241	PBANKA_145580	-0.236584797209516
ENSG00000025156	PBANKA_145580	-0.215423052966344
ENSG00000125447	PBANKA_145580	-0.222519170056209
ENSG00000107731	PBANKA_145580	-0.193773052313857
ENSG00000176624	PBANKA_145580	-0.257880505177734
ENSG00000168795	PBANKA_145580	-0.245708957701043
ENSG00000123427	PBANKA_145580	-0.291776477177444
ENSG00000179846	PBANKA_145580	-0.273142918709606
ENSG00000130726	PBANKA_145580	-0.253989712969676
ENSG00000146243	PBANKA_145580	-0.199461501093152
ENSG00000137054	PBANKA_145580	-0.222700609114015
ENSG00000204574	PBANKA_145580	-0.220628179304223
ENSG00000284691	PBANKA_145580	-0.254520803788413
ENSG00000186462	PBANKA_145580	-0.184371450460438
ENSG00000162104	PBANKA_145580	-0.248334914220115
ENSG00000101883	PBANKA_145580	-0.200442370027052
ENSG00000065060	PBANKA_145580	-0.200496832941167
ENSG00000147912	PBANKA_145580	-0.220760374402255
ENSG00000258818	PBANKA_145580	-0.186233921347338
ENSG00000005206	PBANKA_145580	-0.27120006670608
ENSG00000141294	PBANKA_145580	-0.287461577264652
ENSG00000071894	PBANKA_145580	-0.275989394803148
ENSG00000165917	PBANKA_145580	-0.200652141417397
ENSG00000108395	PBANKA_145580	-0.253750723629322
ENSG00000187189	PBANKA_145580	-0.231882661286874
ENSG00000247746	PBANKA_145580	-0.252600301445393
ENSG00000129680	PBANKA_145580	-0.224608292826815
ENSG00000084774	PBANKA_145580	-0.216856912534444
ENSG00000124171	PBANKA_145580	-0.233330142826975
ENSG00000076201	PBANKA_145580	-0.258285149308268
ENSG00000179562	PBANKA_145580	-0.241867014830267
ENSG00000151304	PBANKA_145580	-0.18990994827311
ENSG00000186174	PBANKA_145580	-0.305779914336343
ENSG00000165507	PBANKA_145580	-0.292110138434643
ENSG00000118402	PBANKA_145580	-0.212299891869122
ENSG00000124608	PBANKA_145580	-0.237379608452659
ENSG00000090776	PBANKA_145580	-0.220819004012795
ENSG00000158055	PBANKA_145580	-0.192034273952499
ENSG00000140320	PBANKA_145580	-0.262303557792114
ENSG00000198169	PBANKA_145580	-0.261605442976234
ENSG00000189120	PBANKA_145580	-0.227888017591629
ENSG00000076351	PBANKA_145580	-0.213208140581578
ENSG00000165714	PBANKA_145580	-0.201488086042373
ENSG00000167302	PBANKA_145580	-0.239702497028061
ENSG00000102245	PBANKA_145580	-0.264990792312268
ENSG00000066185	PBANKA_145580	-0.241720154312131
ENSG00000171812	PBANKA_145580	-0.243458846618451
ENSG00000100253	PBANKA_145580	-0.271131265172973
ENSG00000183161	PBANKA_145580	-0.242350353318976
ENSG00000138771	PBANKA_145580	-0.266380373535055
ENSG00000248746	PBANKA_145580	-0.225202469683214
ENSG00000123570	PBANKA_145580	-0.266951072684334
ENSG00000119203	PBANKA_145580	-0.207986619609075
ENSG00000142459	PBANKA_145580	-0.190669984718526
ENSG00000142552	PBANKA_145580	-0.232566789915655
ENSG00000154319	PBANKA_145580	-0.196940164855152
ENSG00000169508	PBANKA_145580	-0.257624593966434
ENSG00000186710	PBANKA_145580	-0.304179504575891
ENSG00000123064	PBANKA_145580	-0.2394705799891
ENSG00000130643	PBANKA_145580	-0.23747491101225
ENSG00000186815	PBANKA_145580	-0.216734087690278
ENSG00000168005	PBANKA_145580	-0.219928361622964
ENSG00000133597	PBANKA_145580	-0.234443232685569
ENSG00000100997	PBANKA_145580	-0.200662497516832
ENSG00000114650	PBANKA_145580	-0.262784222047158
ENSG00000057294	PBANKA_145580	-0.211634263346801
ENSG00000100994	PBANKA_145580	-0.223489397485118
ENSG00000137343	PBANKA_145580	-0.200858716396385
ENSG00000133056	PBANKA_145580	-0.224788692883058
ENSG00000147100	PBANKA_145580	-0.218553671652592
ENSG00000089154	PBANKA_145580	-0.229102630176872
ENSG00000204659	PBANKA_145580	-0.24835362594602
ENSG00000164099	PBANKA_145580	-0.262096468125272
ENSG00000120332	PBANKA_145580	-0.211707565246955
ENSG00000141026	PBANKA_145580	-0.256054554365496
ENSG00000163462	PBANKA_145580	-0.281107011205109
ENSG00000135423	PBANKA_145580	-0.224241107457699
ENSG00000081181	PBANKA_145580	0.227541742552552
ENSG00000153823	PBANKA_145580	-0.247112065920814
ENSG00000127884	PBANKA_145580	-0.215336840220162
ENSG00000168538	PBANKA_145580	-0.197386118943944
ENSG00000198198	PBANKA_145580	-0.220202279529925
ENSG00000176884	PBANKA_145580	-0.260618517665269
ENSG00000110777	PBANKA_145580	-0.218887454956748
ENSG00000122861	PBANKA_145580	0.293489903935536
ENSG00000163794	PBANKA_145580	-0.234131088197434
ENSG00000148832	PBANKA_145580	-0.271990692636534
ENSG00000163867	PBANKA_145580	-0.210218186280557
ENSG00000141756	PBANKA_145580	-0.243064006788851
ENSG00000163655	PBANKA_145580	-0.197140590187683
ENSG00000183779	PBANKA_145580	-0.217618585140812
ENSG00000120820	PBANKA_145580	-0.24826238499022
ENSG00000177728	PBANKA_145580	-0.275870914062429
ENSG00000114646	PBANKA_145580	-0.241794893174265
ENSG00000120029	PBANKA_145580	-0.217509594970778
ENSG00000185129	PBANKA_145580	-0.24433113074362
ENSG00000054793	PBANKA_145580	0.446401977847637
ENSG00000130669	PBANKA_145580	-0.260012974608956
ENSG00000100739	PBANKA_145580	-0.196694820590619
ENSG00000112584	PBANKA_145580	-0.229112257779765
ENSG00000239306	PBANKA_145580	-0.219920325432611
ENSG00000196498	PBANKA_145580	-0.220870324696647
ENSG00000168710	PBANKA_145580	-0.210318022300458
ENSG00000143171	PBANKA_145580	-0.217309216197744
ENSG00000185670	PBANKA_145580	-0.249080724186964
ENSG00000156110	PBANKA_145580	-0.187133396716034
ENSG00000127334	PBANKA_145580	-0.274470250739893
ENSG00000157212	PBANKA_145580	-0.242564371183067
ENSG00000197226	PBANKA_145580	-0.239596948225013
ENSG00000103264	PBANKA_145580	-0.235545129536866
ENSG00000164889	PBANKA_145580	-0.251254445164256
ENSG00000108262	PBANKA_145580	-0.26639547880132
ENSG00000147234	PBANKA_145580	-0.222585412487606
ENSG00000142528	PBANKA_145580	-0.213293742818925
ENSG00000182195	PBANKA_145580	-0.242515858296478
ENSG00000090861	PBANKA_145580	-0.25335662917739
ENSG00000102390	PBANKA_145580	-0.2232588182876
ENSG00000168792	PBANKA_145580	-0.254649596849758
ENSG00000167549	PBANKA_145580	-0.270910478841292
ENSG00000144028	PBANKA_145580	-0.229334168734975
ENSG00000135253	PBANKA_145580	-0.296397585484204
ENSG00000158423	PBANKA_145580	-0.224024535654629
ENSG00000167615	PBANKA_145580	-0.257265734514319
ENSG00000182580	PBANKA_145580	-0.232907593457182
ENSG00000145191	PBANKA_145580	-0.241804005568928
ENSG00000171596	PBANKA_145580	-0.250036493785367
ENSG00000243284	PBANKA_145580	-0.25347619415487
ENSG00000013503	PBANKA_145580	-0.227797852504217
ENSG00000005379	PBANKA_145580	-0.314809156647013
ENSG00000162723	PBANKA_145580	-0.268240624560785
ENSG00000167535	PBANKA_145580	-0.278422899440392
ENSG00000135127	PBANKA_145580	-0.210162621297814
ENSG00000145248	PBANKA_145580	-0.209961917257174
ENSG00000198835	PBANKA_145580	-0.268964838515844
ENSG00000165704	PBANKA_145580	-0.184441112336133
ENSG00000161509	PBANKA_145580	-0.267112958324388
ENSG00000009335	PBANKA_145580	-0.206588897808334
ENSG00000083093	PBANKA_145580	-0.212666423309248
ENSG00000131788	PBANKA_145580	-0.200199416786153
ENSG00000011021	PBANKA_145580	-0.231937136262812
ENSG00000185105	PBANKA_145580	-0.283874274451976
ENSG00000116574	PBANKA_145580	-0.234233562150944
ENSG00000168118	PBANKA_145580	-0.222369509791266
ENSG00000181656	PBANKA_145580	-0.252110520314178
ENSG00000164818	PBANKA_145580	-0.236594509093736
ENSG00000272031	PBANKA_145580	-0.298085782108344
ENSG00000271601	PBANKA_145580	-0.26176544321543
ENSG00000069248	PBANKA_145580	-0.215807139872618
ENSG00000172819	PBANKA_145580	-0.218782324703867
ENSG00000104881	PBANKA_145580	-0.294508011230472
ENSG00000135763	PBANKA_145580	-0.207456857382021
ENSG00000117479	PBANKA_145580	-0.223464937604411
ENSG00000162694	PBANKA_145580	-0.246968024483308
ENSG00000146063	PBANKA_145580	-0.233289188597041
ENSG00000139970	PBANKA_145580	-0.230665116216749
ENSG00000138111	PBANKA_145580	-0.284186493663384
ENSG00000204104	PBANKA_145580	-0.24257188343326
ENSG00000249715	PBANKA_145580	-0.235215674012207
ENSG00000247626	PBANKA_145580	-0.26122930995536
ENSG00000182118	PBANKA_145580	0.269445564413173
ENSG00000173275	PBANKA_145580	-0.286191702347481
ENSG00000233608	PBANKA_145580	0.441039402289088
ENSG00000189091	PBANKA_145580	-0.242693141690709
ENSG00000124181	PBANKA_145580	-0.240092122666248
ENSG00000117868	PBANKA_145580	-0.231336987625802
ENSG00000075945	PBANKA_145580	-0.242947179801021
ENSG00000166188	PBANKA_145580	-0.231628758977607
ENSG00000212916	PBANKA_145580	-0.241001458935797
ENSG00000157368	PBANKA_145580	-0.20129992596907
ENSG00000132613	PBANKA_145580	-0.191641594291885
ENSG00000196187	PBANKA_145580	-0.210480252645
ENSG00000158158	PBANKA_145580	-0.237628232160652
ENSG00000115840	PBANKA_145580	-0.230031984316405
ENSG00000143674	PBANKA_145580	-0.223170944113622
ENSG00000060718	PBANKA_145580	-0.236718690287852
ENSG00000196961	PBANKA_145580	-0.215345522739889
ENSG00000175727	PBANKA_145580	-0.222918286843182
ENSG00000158113	PBANKA_145580	-0.2591259378869
ENSG00000158022	PBANKA_145580	-0.224536356888531
ENSG00000179583	PBANKA_145580	-0.234536941995047
ENSG00000143799	PBANKA_145580	-0.237089254525354
ENSG00000136715	PBANKA_145580	-0.241342826244619
ENSG00000107758	PBANKA_145580	-0.188504516159322
ENSG00000124006	PBANKA_145580	-0.173167753829731
ENSG00000162757	PBANKA_145580	-0.260774562110534
ENSG00000135643	PBANKA_145580	-0.258068729851572
ENSG00000111674	PBANKA_145580	-0.248689301203431
ENSG00000119285	PBANKA_145580	-0.214239791759101
ENSG00000107581	PBANKA_145580	-0.217436735116794
ENSG00000130787	PBANKA_145580	-0.22737990128708
ENSG00000104973	PBANKA_145580	-0.183359288564628
ENSG00000125531	PBANKA_145580	-0.286643479157594
ENSG00000104946	PBANKA_145580	-0.212520208591614
ENSG00000149930	PBANKA_145580	-0.225992775430472
ENSG00000139292	PBANKA_145580	-0.202171335183462
ENSG00000165672	PBANKA_145580	-0.188598821774843
ENSG00000064042	PBANKA_145580	-0.202006893651799
ENSG00000198873	PBANKA_145580	-0.250462990601009
ENSG00000176946	PBANKA_145580	-0.222178550233051
ENSG00000169047	PBANKA_145580	-0.208099428266501
ENSG00000035687	PBANKA_145580	-0.224794269275504
ENSG00000188026	PBANKA_145580	-0.252539493767329
ENSG00000131126	PBANKA_145580	0.305022433659895
ENSG00000114654	PBANKA_145580	-0.295999475551691
ENSG00000178187	PBANKA_145580	-0.204758868235904
ENSG00000234284	PBANKA_145580	-0.213722110353394
ENSG00000107651	PBANKA_145580	-0.217291901575785
ENSG00000175262	PBANKA_145580	-0.261456229056963
ENSG00000198851	PBANKA_145580	-0.263063432543145
ENSG00000198712	PBANKA_145600	-0.209782261074277
ENSG00000127528	PBANKA_145600	-0.327967036837473
ENSG00000164078	PBANKA_145600	-0.216163399018268
ENSG00000131473	PBANKA_145600	-0.213483819310697
ENSG00000154767	PBANKA_145600	-0.229917487116772
ENSG00000204564	PBANKA_145600	-0.226116365760446
ENSG00000170876	PBANKA_145600	-0.256113601157445
ENSG00000204560	PBANKA_145600	-0.239461900076223
ENSG00000079785	PBANKA_145600	-0.231447394844769
ENSG00000104998	PBANKA_145600	-0.291114900621505
ENSG00000112218	PBANKA_145600	-0.218621744602207
ENSG00000112276	PBANKA_145600	-0.201274485026858
ENSG00000145016	PBANKA_145600	-0.231925500499892
ENSG00000197724	PBANKA_145600	-0.243890734083888
ENSG00000107882	PBANKA_145600	-0.251307175105755
ENSG00000099991	PBANKA_145600	-0.324796184487622
ENSG00000188162	PBANKA_145600	-0.264141595001136
ENSG00000131899	PBANKA_145600	-0.233320509135586
ENSG00000167895	PBANKA_145600	-0.287406874709995
ENSG00000177731	PBANKA_145600	-0.221126787004027
ENSG00000186231	PBANKA_145600	-0.210610559403523
ENSG00000105679	PBANKA_145600	-0.276910243442537
ENSG00000151364	PBANKA_145600	-0.240621472607164
ENSG00000198865	PBANKA_145600	-0.191715351242909
ENSG00000197948	PBANKA_145600	-0.202769880769933
ENSG00000179134	PBANKA_145600	-0.233991528877355
ENSG00000182087	PBANKA_145600	-0.226569994420725
ENSG00000172037	PBANKA_145600	-0.285134743872074
ENSG00000064300	PBANKA_145600	-0.26271724868231
ENSG00000182575	PBANKA_145600	-0.285366682146239
ENSG00000174640	PBANKA_145600	-0.19543474051744
ENSG00000128040	PBANKA_145600	-0.237197323113215
ENSG00000183186	PBANKA_145600	-0.247672896917623
ENSG00000186297	PBANKA_145600	-0.189019513252569
ENSG00000213977	PBANKA_145600	-0.198150889719122
ENSG00000162139	PBANKA_145600	-0.210667005174149
ENSG00000244588	PBANKA_145600	-0.299969374580177
ENSG00000255587	PBANKA_145600	-0.229419847992432
ENSG00000085377	PBANKA_145600	-0.282055068535648
ENSG00000158748	PBANKA_145600	-0.176765462044697
ENSG00000169744	PBANKA_145600	-0.230336268197453
ENSG00000107554	PBANKA_145600	-0.266432937030768
ENSG00000100324	PBANKA_145600	-0.285434723083166
ENSG00000185033	PBANKA_145600	-0.239810145609622
ENSG00000174721	PBANKA_145600	-0.236916227594741
ENSG00000120254	PBANKA_145600	-0.211811799615209
ENSG00000160051	PBANKA_145600	-0.23999366179032
ENSG00000121440	PBANKA_145600	-0.256384216211873
ENSG00000165458	PBANKA_145600	-0.239873924335119
ENSG00000068724	PBANKA_145600	-0.228387915401851
ENSG00000236980	PBANKA_145600	-0.210903034658026
ENSG00000185453	PBANKA_145600	-0.229483716353882
ENSG00000126391	PBANKA_145600	-0.206439192529899
ENSG00000105711	PBANKA_145600	-0.169460448749219
ENSG00000105369	PBANKA_145600	-0.236472742631469
ENSG00000138175	PBANKA_145600	-0.227145817960355
ENSG00000222046	PBANKA_145600	-0.235893127627434
ENSG00000117215	PBANKA_145600	-0.235082085696891
ENSG00000197879	PBANKA_145600	-0.222487377915507
ENSG00000158786	PBANKA_145600	-0.206201238061756
ENSG00000149782	PBANKA_145600	-0.258958874198224
ENSG00000085644	PBANKA_145600	-0.240714231703951
ENSG00000164530	PBANKA_145600	-0.212541116172346
ENSG00000157657	PBANKA_145600	-0.203533583744576
ENSG00000149476	PBANKA_145600	-0.209513287701914
ENSG00000169926	PBANKA_145600	-0.227032691526908
ENSG00000204469	PBANKA_145600	-0.242188954643619
ENSG00000146233	PBANKA_145600	-0.212892501848743
ENSG00000127580	PBANKA_145600	-0.298749501550813
ENSG00000132622	PBANKA_145600	-0.293367963923169
ENSG00000141258	PBANKA_145600	-0.235406609415263
ENSG00000149639	PBANKA_145600	-0.192476724571749
ENSG00000131067	PBANKA_145600	-0.212231046551576
ENSG00000126254	PBANKA_145600	-0.261657767280923
ENSG00000156453	PBANKA_145600	-0.278847910782664
ENSG00000100027	PBANKA_145600	-0.278504897798515
ENSG00000166272	PBANKA_145600	-0.183432020775243
ENSG00000164920	PBANKA_145600	-0.231962668897203
ENSG00000198286	PBANKA_145600	-0.224421634806452
ENSG00000198467	PBANKA_145600	-0.222724216198643
ENSG00000173264	PBANKA_145600	-0.191607092549161
ENSG00000124126	PBANKA_145600	-0.212712900294563
ENSG00000043143	PBANKA_145600	-0.28905611023182
ENSG00000180340	PBANKA_145600	-0.281267683671271
ENSG00000105063	PBANKA_145600	-0.229694912593392
ENSG00000128731	PBANKA_145600	-0.238720126761294
ENSG00000205927	PBANKA_145600	-0.24674539076569
ENSG00000173991	PBANKA_145600	-0.311570818218614
ENSG00000115241	PBANKA_145600	-0.228404779847657
ENSG00000169032	PBANKA_145600	-0.24361579971562
ENSG00000106948	PBANKA_145600	-0.269449107961478
ENSG00000240764	PBANKA_145600	-0.258831258631715
ENSG00000219435	PBANKA_145600	-0.212635532317551
ENSG00000123143	PBANKA_145600	-0.273067238831918
ENSG00000101224	PBANKA_145600	-0.237729772302194
ENSG00000185198	PBANKA_145600	-0.208914651437639
ENSG00000108773	PBANKA_145600	-0.239673867830776
ENSG00000169129	PBANKA_145600	-0.255133424274313
ENSG00000177051	PBANKA_145600	-0.293775491617825
ENSG00000185585	PBANKA_145600	-0.22129015207091
ENSG00000182578	PBANKA_145600	-0.237558396506299
ENSG00000160469	PBANKA_145600	-0.268865527822845
ENSG00000196639	PBANKA_145600	-0.203725588547539
ENSG00000164050	PBANKA_145600	-0.200175176496926
ENSG00000175518	PBANKA_145600	-0.209855488893666
ENSG00000126368	PBANKA_145600	-0.340243607841541
ENSG00000130382	PBANKA_145600	-0.274902057076287
ENSG00000156304	PBANKA_145600	-0.228683418246437
ENSG00000167880	PBANKA_145600	-0.236517420325681
ENSG00000185800	PBANKA_145600	-0.279695046865314
ENSG00000137802	PBANKA_145600	-0.236328015080447
ENSG00000168612	PBANKA_145600	-0.24377712372589
ENSG00000129521	PBANKA_145600	-0.19200019552104
ENSG00000186188	PBANKA_145600	-0.238829438475757
ENSG00000221946	PBANKA_145600	-0.283563811173947
ENSG00000073670	PBANKA_145600	-0.230148110340022
ENSG00000099889	PBANKA_145600	-0.319847843087238
ENSG00000146072	PBANKA_145600	-0.225328896903893
ENSG00000144741	PBANKA_145600	-0.223743290897397
ENSG00000108828	PBANKA_145600	-0.19541435373233
ENSG00000161395	PBANKA_145600	-0.262215362782417
ENSG00000046647	PBANKA_145600	-0.237201035740214
ENSG00000117425	PBANKA_145600	-0.241654926740435
ENSG00000117408	PBANKA_145600	-0.257359737843825
ENSG00000070444	PBANKA_145600	-0.22415469767409
ENSG00000176454	PBANKA_145600	-0.279188414035963
ENSG00000145506	PBANKA_145600	-0.257100248566355
ENSG00000153976	PBANKA_145600	-0.194977934615256
ENSG00000168546	PBANKA_145600	-0.272964247784762
ENSG00000164402	PBANKA_145600	-0.215027034436367
ENSG00000159363	PBANKA_145600	-0.243773693870567
ENSG00000165821	PBANKA_145600	-0.256190081071025
ENSG00000119714	PBANKA_145600	-0.221924013855186
ENSG00000120256	PBANKA_145600	-0.271500898763857
ENSG00000165661	PBANKA_145600	-0.214662261419856
ENSG00000180787	PBANKA_145600	-0.210415276169985
ENSG00000092068	PBANKA_145600	-0.201098703831639
ENSG00000125533	PBANKA_145600	-0.212731144719271
ENSG00000172340	PBANKA_145600	-0.203631592754562
ENSG00000124191	PBANKA_145600	-0.249848692884869
ENSG00000124587	PBANKA_145600	-0.205409338132483
ENSG00000116786	PBANKA_145600	-0.242220764650433
ENSG00000276293	PBANKA_145600	-0.204889130529005
ENSG00000176428	PBANKA_145600	-0.185072058697099
ENSG00000142235	PBANKA_145600	-0.29662696855263
ENSG00000126107	PBANKA_145600	-0.264904830580662
ENSG00000104941	PBANKA_145600	-0.234460919669967
ENSG00000142207	PBANKA_145600	-0.222993566307428
ENSG00000188060	PBANKA_145600	-0.2028950835719
ENSG00000100991	PBANKA_145600	-0.209208043905242
ENSG00000146216	PBANKA_145600	-0.183280699700177
ENSG00000078814	PBANKA_145600	-0.239949126347239
ENSG00000196588	PBANKA_145600	-0.237223032363179
ENSG00000105516	PBANKA_145600	-0.356414773283297
ENSG00000125835	PBANKA_145600	-0.212426106179605
ENSG00000122025	PBANKA_145600	-0.243957509352348
ENSG00000213676	PBANKA_145600	-0.258260881220866
ENSG00000121753	PBANKA_145600	-0.206322878583041
ENSG00000148843	PBANKA_145600	-0.219814488597816
ENSG00000185614	PBANKA_145600	-0.31425666977423
ENSG00000129219	PBANKA_145600	-0.254888769272835
ENSG00000177558	PBANKA_145600	-0.199104712902111
ENSG00000013523	PBANKA_145600	-0.291538433828368
ENSG00000149294	PBANKA_145600	-0.260052270487354
ENSG00000227500	PBANKA_145600	-0.233375295486257
ENSG00000019582	PBANKA_145600	-0.26436445298031
ENSG00000090932	PBANKA_145600	-0.179617354357507
ENSG00000165102	PBANKA_145600	-0.215498260197337
ENSG00000007516	PBANKA_145600	-0.295180596031907
ENSG00000108840	PBANKA_145600	-0.215040971813621
ENSG00000112640	PBANKA_145600	-0.237625626958141
ENSG00000141503	PBANKA_145600	-0.262448844806819
ENSG00000244752	PBANKA_145600	-0.176537975604891
ENSG00000092096	PBANKA_145600	-0.202405830714229
ENSG00000205710	PBANKA_145600	-0.194507385301435
ENSG00000197136	PBANKA_145600	-0.280443269356267
ENSG00000127463	PBANKA_145600	-0.237734593313034
ENSG00000145041	PBANKA_145600	-0.227536707500276
ENSG00000100167	PBANKA_145600	-0.233245348934103
ENSG00000100647	PBANKA_145600	-0.237895769739474
ENSG00000198026	PBANKA_145600	-0.280188890745414
ENSG00000142494	PBANKA_145600	-0.256723320179602
ENSG00000115073	PBANKA_145600	-0.22967976213137
ENSG00000165271	PBANKA_145600	-0.292833762362696
ENSG00000176903	PBANKA_145600	-0.218676127267943
ENSG00000174343	PBANKA_145600	-0.244799505006198
ENSG00000185019	PBANKA_145600	-0.227175529549507
ENSG00000146834	PBANKA_145600	-0.206746218500612
ENSG00000177943	PBANKA_145600	-0.215823335297363
ENSG00000131697	PBANKA_145600	-0.216726134169608
ENSG00000183741	PBANKA_145600	-0.285012748659234
ENSG00000158220	PBANKA_145600	-0.196064940214082
ENSG00000101337	PBANKA_145600	-0.234171044453644
ENSG00000106608	PBANKA_145600	-0.227408330225416
ENSG00000100075	PBANKA_145600	-0.212803881127764
ENSG00000154240	PBANKA_145600	-0.227538542888881
ENSG00000184845	PBANKA_145600	-0.227904839677911
ENSG00000148396	PBANKA_145600	-0.258123184435257
ENSG00000176058	PBANKA_145600	-0.264701115505573
ENSG00000119401	PBANKA_145600	-0.181413506326273
ENSG00000162390	PBANKA_145600	-0.304968669284925
ENSG00000162391	PBANKA_145600	-0.317951761526745
ENSG00000178764	PBANKA_145600	-0.219611550448909
ENSG00000188229	PBANKA_145600	-0.198701727822056
ENSG00000136457	PBANKA_145600	-0.22732027429887
ENSG00000163697	PBANKA_145600	-0.247348336036107
ENSG00000160396	PBANKA_145600	-0.316945768296375
ENSG00000106336	PBANKA_145600	-0.208878894592255
ENSG00000065989	PBANKA_145600	-0.294565581823156
ENSG00000161281	PBANKA_145600	-0.258510577424371
ENSG00000155034	PBANKA_145600	-0.270403450464406
ENSG00000178814	PBANKA_145600	-0.244763650787934
ENSG00000251692	PBANKA_145600	-0.287834403159394
ENSG00000105662	PBANKA_145600	-0.296505338683564
ENSG00000169783	PBANKA_145600	-0.200928500808148
ENSG00000185896	PBANKA_145600	-0.227297600329374
ENSG00000032444	PBANKA_145600	-0.260276298956005
ENSG00000006611	PBANKA_145600	-0.257545354583566
ENSG00000165072	PBANKA_145600	-0.256800875262992
ENSG00000132182	PBANKA_145600	-0.230012880698566
ENSG00000107263	PBANKA_145600	-0.221236287844545
ENSG00000106976	PBANKA_145600	-0.239567807059642
ENSG00000188747	PBANKA_145600	-0.332314482230783
ENSG00000197694	PBANKA_145600	-0.228030494632868
ENSG00000188833	PBANKA_145600	-0.224275146942977
ENSG00000100399	PBANKA_145600	-0.259612275799878
ENSG00000182667	PBANKA_145600	0.24601385538541
ENSG00000162415	PBANKA_145600	-0.237170021953178
ENSG00000124215	PBANKA_145600	-0.22680631981299
ENSG00000131584	PBANKA_145600	-0.307334982698904
ENSG00000010319	PBANKA_145600	-0.265626300119113
ENSG00000163884	PBANKA_145600	-0.234519949182696
ENSG00000007952	PBANKA_145600	-0.266698861628044
ENSG00000163399	PBANKA_145600	-0.222105934414154
ENSG00000105953	PBANKA_145600	-0.225145511317979
ENSG00000108819	PBANKA_145600	-0.224223430908971
ENSG00000176771	PBANKA_145600	-0.279146472416221
ENSG00000065717	PBANKA_145600	-0.311286892890778
ENSG00000188021	PBANKA_145600	-0.243900078623988
ENSG00000132024	PBANKA_145600	-0.297718432652407
ENSG00000132016	PBANKA_145600	-0.274047773589834
ENSG00000215475	PBANKA_145600	-0.288990564805987
ENSG00000196814	PBANKA_145600	-0.217013827124765
ENSG00000182489	PBANKA_145600	-0.233296879945283
ENSG00000095319	PBANKA_145600	-0.251541423314565
ENSG00000145936	PBANKA_145600	-0.203699852208621
ENSG00000143387	PBANKA_145600	-0.273460585769286
ENSG00000156463	PBANKA_145600	-0.197665353502022
ENSG00000179242	PBANKA_145600	-0.176638252674129
ENSG00000162849	PBANKA_145600	-0.251035894783084
ENSG00000143368	PBANKA_145600	-0.27646092394454
ENSG00000100429	PBANKA_145600	-0.235244967434308
ENSG00000100403	PBANKA_145600	-0.222644317346194
ENSG00000076650	PBANKA_145600	-0.263305913835545
ENSG00000092820	PBANKA_145600	-0.193374384321161
ENSG00000132361	PBANKA_145600	-0.25529579453887
ENSG00000160323	PBANKA_145600	-0.244048229022772
ENSG00000165802	PBANKA_145600	-0.221844655269575
ENSG00000134253	PBANKA_145600	-0.278706347714541
ENSG00000198870	PBANKA_145600	-0.252316224528834
ENSG00000137764	PBANKA_145600	-0.264339813880673
ENSG00000189319	PBANKA_145600	-0.210879931633443
ENSG00000144115	PBANKA_145600	-0.228788595323574
ENSG00000151729	PBANKA_145600	-0.264389018559088
ENSG00000184343	PBANKA_145600	-0.217492391697041
ENSG00000106236	PBANKA_145600	-0.19421219340696
ENSG00000160633	PBANKA_145600	-0.245167000284747
ENSG00000130827	PBANKA_145600	-0.239480230285865
ENSG00000065361	PBANKA_145600	-0.278101654217197
ENSG00000180921	PBANKA_145600	-0.267205199985459
ENSG00000186810	PBANKA_145600	-0.267948459046647
ENSG00000175137	PBANKA_145600	-0.199926467097665
ENSG00000044090	PBANKA_145600	-0.235337574780872
ENSG00000203943	PBANKA_145600	-0.186270666214556
ENSG00000002587	PBANKA_145600	-0.270281639283599
ENSG00000130758	PBANKA_145600	-0.274724409544656
ENSG00000100908	PBANKA_145600	-0.233265224744332
ENSG00000133243	PBANKA_145600	-0.280825906263589
ENSG00000039523	PBANKA_145600	-0.23127272007231
ENSG00000104814	PBANKA_145600	-0.243238177348506
ENSG00000100092	PBANKA_145600	-0.223649945596238
ENSG00000167858	PBANKA_145600	-0.200278207978355
ENSG00000169564	PBANKA_145600	-0.202769522758068
ENSG00000167395	PBANKA_145600	-0.198759792775752
ENSG00000155561	PBANKA_145600	-0.231033710853742
ENSG00000087365	PBANKA_145600	-0.247466752096236
ENSG00000105968	PBANKA_145600	-0.208838207969047
ENSG00000184402	PBANKA_145600	-0.250567904505432
ENSG00000135519	PBANKA_145600	-0.300216134133587
ENSG00000167625	PBANKA_145600	-0.2452927831714
ENSG00000139641	PBANKA_145600	-0.269293510779768
ENSG00000138028	PBANKA_145600	-0.200397096345571
ENSG00000242866	PBANKA_145600	-0.238250771468002
ENSG00000078900	PBANKA_145600	-0.232062895708271
ENSG00000104635	PBANKA_145600	-0.191057370148323
ENSG00000102001	PBANKA_145600	-0.244293840024132
ENSG00000105722	PBANKA_145600	-0.232089008967691
ENSG00000111249	PBANKA_145600	-0.273403882015733
ENSG00000125931	PBANKA_145600	-0.238898082413754
ENSG00000088256	PBANKA_145600	-0.180561837981961
ENSG00000205084	PBANKA_145600	-0.245007544404152
ENSG00000182218	PBANKA_145600	-0.26296176129307
ENSG00000100412	PBANKA_145600	-0.266632953448286
ENSG00000125966	PBANKA_145600	-0.252571651025824
ENSG00000161328	PBANKA_145600	-0.275665479641663
ENSG00000185522	PBANKA_145600	-0.208202368216183
ENSG00000139613	PBANKA_145600	-0.218525495569853
ENSG00000124920	PBANKA_145600	-0.227163556875286
ENSG00000159307	PBANKA_145600	-0.220821384575332
ENSG00000214357	PBANKA_145600	-0.292001904469221
ENSG00000183134	PBANKA_145600	-0.328205560248598
ENSG00000168032	PBANKA_145600	0.246781300814146
ENSG00000151117	PBANKA_145600	-0.240673585978158
ENSG00000204231	PBANKA_145600	-0.227000166807318
ENSG00000140990	PBANKA_145600	-0.257081000264093
ENSG00000161791	PBANKA_145600	-0.248972048361738
ENSG00000120896	PBANKA_145600	-0.28215145485905
ENSG00000261236	PBANKA_145600	-0.248171688894245
ENSG00000175115	PBANKA_145600	-0.2961965558672
ENSG00000099995	PBANKA_145600	-0.265779539032315
ENSG00000110844	PBANKA_145600	-0.252839635198602
ENSG00000117318	PBANKA_145600	-0.290954828690445
ENSG00000147130	PBANKA_145600	-0.234602404231245
ENSG00000130402	PBANKA_145600	-0.227514740767656
ENSG00000049768	PBANKA_145600	-0.246333942932005
ENSG00000185112	PBANKA_145600	-0.291430510582362
ENSG00000079432	PBANKA_145600	-0.237914090633372
ENSG00000122122	PBANKA_145600	-0.190325046979589
ENSG00000172346	PBANKA_145600	-0.209872118544292
ENSG00000110148	PBANKA_145600	-0.220787871618435
ENSG00000170955	PBANKA_145600	-0.183351218649493
ENSG00000101161	PBANKA_145600	-0.26583500797909
ENSG00000133392	PBANKA_145600	-0.247548914322968
ENSG00000159753	PBANKA_145600	-0.278700248735775
ENSG00000143126	PBANKA_145600	-0.304284548928636
ENSG00000174788	PBANKA_145600	-0.238971837295375
ENSG00000278129	PBANKA_145600	-0.237414588020039
ENSG00000083290	PBANKA_145600	-0.239661518386043
ENSG00000126895	PBANKA_145600	-0.2848640347989
ENSG00000234409	PBANKA_145600	-0.306243349501812
ENSG00000143552	PBANKA_145600	-0.277153523304679
ENSG00000040608	PBANKA_145600	-0.261644120955713
ENSG00000117419	PBANKA_145600	-0.234438890916117
ENSG00000157483	PBANKA_145600	-0.252548360567485
ENSG00000204366	PBANKA_145600	-0.289132421020486
ENSG00000004777	PBANKA_145600	-0.284085613651407
ENSG00000105726	PBANKA_145600	-0.25637036370423
ENSG00000189420	PBANKA_145600	-0.226012416719419
ENSG00000104221	PBANKA_145600	-0.23209429845925
ENSG00000184916	PBANKA_145600	-0.253955092266419
ENSG00000174326	PBANKA_145600	-0.244587952066365
ENSG00000105617	PBANKA_145600	-0.247159998880099
ENSG00000248871	PBANKA_145600	-0.214097512945439
ENSG00000169071	PBANKA_145600	-0.277196442869365
ENSG00000275342	PBANKA_145600	-0.24692743905862
ENSG00000108175	PBANKA_145600	-0.22025753680308
ENSG00000157703	PBANKA_145600	-0.232345617997369
ENSG00000149418	PBANKA_145600	-0.203746432732704
ENSG00000167566	PBANKA_145600	-0.267651916734257
ENSG00000177380	PBANKA_145600	-0.221238493648144
ENSG00000147065	PBANKA_145600	-0.205652011527047
ENSG00000244486	PBANKA_145600	-0.278827050927354
ENSG00000163833	PBANKA_145600	-0.243513275488631
ENSG00000174996	PBANKA_145600	-0.28084413080335
ENSG00000163155	PBANKA_145600	-0.213971064506453
ENSG00000096433	PBANKA_145600	-0.199954243723699
ENSG00000103150	PBANKA_145600	-0.235135921149347
ENSG00000121653	PBANKA_145600	-0.284651266339142
ENSG00000171723	PBANKA_145600	-0.232927614200031
ENSG00000214128	PBANKA_145600	-0.230734258525304
ENSG00000064205	PBANKA_145600	-0.223640717464223
ENSG00000160293	PBANKA_145600	-0.224123490759996
ENSG00000052344	PBANKA_145600	-0.256512524784156
ENSG00000139645	PBANKA_145600	-0.207985258929447
ENSG00000172375	PBANKA_145600	-0.207134440467227
ENSG00000173918	PBANKA_145600	-0.247079919274766
ENSG00000184524	PBANKA_145600	-0.247572874747919
ENSG00000114251	PBANKA_145600	-0.222419208738078
ENSG00000175470	PBANKA_145600	-0.208721582720231
ENSG00000168589	PBANKA_145600	-0.209121750067827
ENSG00000110448	PBANKA_145600	-0.265648845644727
ENSG00000224051	PBANKA_145600	-0.197879918599116
ENSG00000188488	PBANKA_145600	-0.295011192670981
ENSG00000178175	PBANKA_145600	-0.29973636115164
ENSG00000105127	PBANKA_145600	-0.243695647659881
ENSG00000143393	PBANKA_145600	-0.206229722959095
ENSG00000116525	PBANKA_145600	-0.238948339110352
ENSG00000196363	PBANKA_145600	-0.23910665313707
ENSG00000171603	PBANKA_145600	-0.281965163917592
ENSG00000188385	PBANKA_145600	-0.183812226088858
ENSG00000015285	PBANKA_145600	-0.215743031384094
ENSG00000184897	PBANKA_145600	-0.235167616218313
ENSG00000089597	PBANKA_145600	-0.269851296569349
ENSG00000205143	PBANKA_145600	-0.275229689723466
ENSG00000127561	PBANKA_145600	-0.329954085782382
ENSG00000205593	PBANKA_145600	-0.296765373663388
ENSG00000197746	PBANKA_145600	-0.237845589262555
ENSG00000105429	PBANKA_145600	-0.300509171238416
ENSG00000126464	PBANKA_145600	-0.352316204232028
ENSG00000170265	PBANKA_145600	-0.225676791298964
ENSG00000170260	PBANKA_145600	-0.275190698081244
ENSG00000151640	PBANKA_145600	-0.179881897554081
ENSG00000141314	PBANKA_145600	-0.18792844311173
ENSG00000020633	PBANKA_145600	-0.270200194816788
ENSG00000105229	PBANKA_145600	-0.217888646303554
ENSG00000182934	PBANKA_145600	-0.235547287639369
ENSG00000166897	PBANKA_145600	-0.201696796375461
ENSG00000174807	PBANKA_145600	-0.200067142025062
ENSG00000159792	PBANKA_145600	-0.267082077651075
ENSG00000187240	PBANKA_145600	-0.213325657578131
ENSG00000073861	PBANKA_145600	-0.282422270849236
ENSG00000179364	PBANKA_145600	-0.230667184516708
ENSG00000063245	PBANKA_145600	-0.212981139888172
ENSG00000182325	PBANKA_145600	-0.233396468670313
ENSG00000166341	PBANKA_145600	-0.242169918781757
ENSG00000198911	PBANKA_145600	-0.221826117456922
ENSG00000075975	PBANKA_145600	-0.22966868906691
ENSG00000066056	PBANKA_145600	-0.212667423186788
ENSG00000066117	PBANKA_145600	-0.207710556662555
ENSG00000204590	PBANKA_145600	-0.237120919093786
ENSG00000188064	PBANKA_145600	-0.230648052652177
ENSG00000184857	PBANKA_145600	-0.25654299092641
ENSG00000088808	PBANKA_145600	-0.258329670559773
ENSG00000008869	PBANKA_145600	-0.203988399217031
ENSG00000142102	PBANKA_145600	-0.210912265325113
ENSG00000128482	PBANKA_145600	-0.275228591637465
ENSG00000110171	PBANKA_145600	-0.32425508358058
ENSG00000100241	PBANKA_145600	-0.294851141906278
ENSG00000125447	PBANKA_145600	-0.226882920402882
ENSG00000107731	PBANKA_145600	-0.218818885765214
ENSG00000162396	PBANKA_145600	-0.248801810493831
ENSG00000172534	PBANKA_145600	-0.226853811721018
ENSG00000125388	PBANKA_145600	-0.191249863623072
ENSG00000123427	PBANKA_145600	-0.26099668326642
ENSG00000179846	PBANKA_145600	-0.241482833070387
ENSG00000130726	PBANKA_145600	-0.273306950058312
ENSG00000204574	PBANKA_145600	-0.209122116678307
ENSG00000126822	PBANKA_145600	-0.245092239666483
ENSG00000284691	PBANKA_145600	-0.215040337065945
ENSG00000109436	PBANKA_145600	-0.226889849113294
ENSG00000101883	PBANKA_145600	-0.216303337660267
ENSG00000147912	PBANKA_145600	-0.216103817731345
ENSG00000258818	PBANKA_145600	-0.213222632156645
ENSG00000005206	PBANKA_145600	-0.262893387699269
ENSG00000141294	PBANKA_145600	-0.310007922611594
ENSG00000071894	PBANKA_145600	-0.30239454883334
ENSG00000165917	PBANKA_145600	-0.224665600345218
ENSG00000115041	PBANKA_145600	-0.182989267839693
ENSG00000084774	PBANKA_145600	-0.264049711551167
ENSG00000076201	PBANKA_145600	-0.257751332367408
ENSG00000160683	PBANKA_145600	-0.211048985048846
ENSG00000186174	PBANKA_145600	-0.33295997960312
ENSG00000165507	PBANKA_145600	-0.311831168292873
ENSG00000124608	PBANKA_145600	-0.278419197993897
ENSG00000158055	PBANKA_145600	-0.19770024427584
ENSG00000140320	PBANKA_145600	-0.217617070485805
ENSG00000198169	PBANKA_145600	-0.194452283593514
ENSG00000149091	PBANKA_145600	-0.220000556056865
ENSG00000130054	PBANKA_145600	-0.195424912222423
ENSG00000189120	PBANKA_145600	-0.24895039438365
ENSG00000183049	PBANKA_145600	-0.246420801226824
ENSG00000076351	PBANKA_145600	-0.174301902452831
ENSG00000165714	PBANKA_145600	-0.254898412580921
ENSG00000167182	PBANKA_145600	-0.229108441326896
ENSG00000167302	PBANKA_145600	-0.215383070405529
ENSG00000066185	PBANKA_145600	-0.201296492689279
ENSG00000122133	PBANKA_145600	-0.193531465796972
ENSG00000171812	PBANKA_145600	-0.231465144199691
ENSG00000100253	PBANKA_145600	-0.296029721906513
ENSG00000138771	PBANKA_145600	-0.288223255986662
ENSG00000179071	PBANKA_145600	-0.218913347044951
ENSG00000248746	PBANKA_145600	-0.263669110818456
ENSG00000123570	PBANKA_145600	-0.196599686269527
ENSG00000178965	PBANKA_145600	-0.222726472044808
ENSG00000142459	PBANKA_145600	-0.22573727459
ENSG00000142552	PBANKA_145600	-0.271716205061036
ENSG00000154319	PBANKA_145600	-0.22580913655869
ENSG00000213402	PBANKA_145600	-0.227085423451974
ENSG00000169508	PBANKA_145600	-0.244061683641704
ENSG00000146966	PBANKA_145600	-0.211048910751076
ENSG00000186710	PBANKA_145600	-0.246175873997603
ENSG00000130643	PBANKA_145600	-0.272644755502587
ENSG00000168005	PBANKA_145600	-0.215196037949924
ENSG00000133597	PBANKA_145600	-0.219521498669768
ENSG00000100997	PBANKA_145600	-0.273093396673078
ENSG00000114650	PBANKA_145600	-0.252846802977699
ENSG00000057294	PBANKA_145600	-0.179477021951769
ENSG00000100994	PBANKA_145600	-0.259255460268857
ENSG00000137343	PBANKA_145600	-0.212220380247252
ENSG00000133056	PBANKA_145600	-0.215370357221294
ENSG00000196781	PBANKA_145600	-0.216829077107265
ENSG00000089154	PBANKA_145600	-0.258278308998724
ENSG00000204659	PBANKA_145600	-0.246525877344222
ENSG00000164099	PBANKA_145600	-0.305047455209615
ENSG00000120332	PBANKA_145600	-0.204619410920426
ENSG00000141026	PBANKA_145600	-0.252600382083387
ENSG00000163462	PBANKA_145600	-0.274547516951283
ENSG00000188636	PBANKA_145600	-0.227190090473465
ENSG00000153823	PBANKA_145600	-0.265095126862054
ENSG00000127884	PBANKA_145600	-0.272756343157801
ENSG00000176884	PBANKA_145600	-0.279673262603561
ENSG00000110777	PBANKA_145600	-0.232318678343066
ENSG00000163794	PBANKA_145600	-0.206717971026045
ENSG00000138696	PBANKA_145600	-0.188921331550646
ENSG00000143375	PBANKA_145600	-0.205041272471794
ENSG00000148832	PBANKA_145600	-0.286219704394815
ENSG00000141756	PBANKA_145600	-0.270511595804016
ENSG00000130037	PBANKA_145600	-0.197652262319087
ENSG00000163655	PBANKA_145600	-0.202104124486104
ENSG00000183779	PBANKA_145600	-0.267945635578789
ENSG00000120820	PBANKA_145600	-0.247194800849897
ENSG00000177728	PBANKA_145600	-0.288844070017742
ENSG00000114646	PBANKA_145600	-0.232778056221161
ENSG00000156886	PBANKA_145600	-0.243777542953673
ENSG00000130669	PBANKA_145600	-0.298062643923973
ENSG00000168398	PBANKA_145600	-0.25185003038137
ENSG00000198719	PBANKA_145600	-0.176216222885368
ENSG00000100739	PBANKA_145600	-0.206288311569202
ENSG00000239474	PBANKA_145600	-0.226666024685537
ENSG00000239306	PBANKA_145600	-0.27619329485289
ENSG00000196498	PBANKA_145600	-0.256641382490435
ENSG00000171772	PBANKA_145600	-0.198497113261215
ENSG00000143171	PBANKA_145600	-0.236553733373511
ENSG00000185670	PBANKA_145600	-0.251570377159095
ENSG00000126012	PBANKA_145600	-0.22254834435626
ENSG00000197226	PBANKA_145600	-0.215829124762763
ENSG00000244462	PBANKA_145600	-0.251336382855219
ENSG00000167778	PBANKA_145600	-0.251202493192133
ENSG00000164889	PBANKA_145600	-0.264659851601376
ENSG00000075240	PBANKA_145600	-0.22388595345777
ENSG00000147234	PBANKA_145600	-0.239850046690316
ENSG00000182195	PBANKA_145600	-0.263915521680036
ENSG00000090861	PBANKA_145600	-0.26089103928933
ENSG00000102390	PBANKA_145600	-0.255011214136511
ENSG00000107862	PBANKA_145600	-0.21959628451134
ENSG00000167549	PBANKA_145600	-0.286374303574762
ENSG00000135253	PBANKA_145600	-0.284220968007479
ENSG00000156966	PBANKA_145600	-0.187798398343959
ENSG00000163354	PBANKA_145600	-0.185318162512439
ENSG00000112357	PBANKA_145600	-0.227945681627985
ENSG00000158423	PBANKA_145600	-0.281970740354078
ENSG00000198771	PBANKA_145600	-0.204745655441634
ENSG00000167615	PBANKA_145600	-0.273370904325547
ENSG00000182580	PBANKA_145600	-0.251392504255141
ENSG00000145191	PBANKA_145600	-0.21892648070126
ENSG00000243284	PBANKA_145600	-0.212559562953152
ENSG00000005379	PBANKA_145600	-0.30183033697292
ENSG00000186628	PBANKA_145600	-0.20657642882549
ENSG00000162723	PBANKA_145600	-0.291966164602693
ENSG00000167535	PBANKA_145600	-0.282438365791259
ENSG00000158246	PBANKA_145600	-0.233093543935071
ENSG00000198835	PBANKA_145600	-0.255489335533554
ENSG00000033100	PBANKA_145600	-0.239605679280223
ENSG00000165704	PBANKA_145600	-0.208229806160561
ENSG00000161509	PBANKA_145600	-0.237279014713462
ENSG00000083093	PBANKA_145600	-0.232551453374298
ENSG00000131788	PBANKA_145600	-0.24980044637067
ENSG00000011021	PBANKA_145600	-0.217314098347187
ENSG00000185105	PBANKA_145600	-0.325422571037879
ENSG00000181656	PBANKA_145600	-0.273705093991077
ENSG00000198648	PBANKA_145600	-0.243004217679019
ENSG00000272031	PBANKA_145600	-0.286361834071041
ENSG00000271601	PBANKA_145600	-0.22838188193027
ENSG00000172819	PBANKA_145600	-0.212613372954917
ENSG00000104881	PBANKA_145600	-0.306380709244025
ENSG00000135763	PBANKA_145600	-0.240630896163913
ENSG00000048828	PBANKA_145600	-0.197650647157769
ENSG00000162694	PBANKA_145600	-0.230022512638814
ENSG00000146063	PBANKA_145600	-0.222470131354974
ENSG00000139970	PBANKA_145600	-0.212421264855568
ENSG00000138111	PBANKA_145600	-0.281752194074963
ENSG00000204104	PBANKA_145600	-0.219625151384973
ENSG00000249715	PBANKA_145600	-0.248684952618831
ENSG00000247626	PBANKA_145600	-0.197442376930059
ENSG00000173275	PBANKA_145600	-0.231389223526502
ENSG00000106018	PBANKA_145600	-0.193373050456198
ENSG00000157368	PBANKA_145600	-0.243041587443142
ENSG00000132613	PBANKA_145600	-0.219292769049834
ENSG00000158158	PBANKA_145600	-0.287453243010522
ENSG00000060718	PBANKA_145600	-0.247050836138196
ENSG00000196961	PBANKA_145600	-0.17979484760972
ENSG00000134853	PBANKA_145600	-0.207457953306322
ENSG00000158113	PBANKA_145600	-0.270419972567384
ENSG00000158022	PBANKA_145600	-0.255177062420158
ENSG00000175084	PBANKA_145600	-0.213830807884236
ENSG00000179583	PBANKA_145600	-0.233766290923077
ENSG00000077044	PBANKA_145600	-0.204648971874782
ENSG00000136715	PBANKA_145600	-0.208085642477733
ENSG00000198952	PBANKA_145600	-0.23752880002227
ENSG00000124006	PBANKA_145600	-0.194527425896393
ENSG00000135643	PBANKA_145600	-0.228431532551132
ENSG00000111674	PBANKA_145600	-0.265496463201753
ENSG00000139318	PBANKA_145600	-0.199708734108777
ENSG00000116604	PBANKA_145600	-0.228622472552114
ENSG00000104973	PBANKA_145600	-0.243541742923501
ENSG00000125531	PBANKA_145600	-0.261763424009617
ENSG00000149930	PBANKA_145600	-0.219573341462667
ENSG00000130985	PBANKA_145600	-0.265710660490133
ENSG00000165672	PBANKA_145600	-0.219441075842237
ENSG00000137747	PBANKA_145600	-0.204150895852213
ENSG00000198873	PBANKA_145600	-0.25455101824928
ENSG00000176946	PBANKA_145600	-0.207507505476915
ENSG00000188026	PBANKA_145600	-0.22493183962157
ENSG00000100600	PBANKA_145600	-0.20753600438852
ENSG00000106665	PBANKA_145600	-0.215892209515216
ENSG00000114654	PBANKA_145600	-0.316236438080984
ENSG00000178187	PBANKA_145600	-0.204751668939916
ENSG00000175262	PBANKA_145600	-0.299281798156377
ENSG00000198851	PBANKA_145600	-0.275983196710752
ENSG00000198712	PBANKA_145610	-0.240502228684755
ENSG00000127528	PBANKA_145610	-0.300346901228273
ENSG00000186687	PBANKA_145610	0.218798202139656
ENSG00000164078	PBANKA_145610	-0.236493281176966
ENSG00000165474	PBANKA_145610	0.266227281073362
ENSG00000133706	PBANKA_145610	0.219653520923847
ENSG00000067248	PBANKA_145610	0.233698644851084
ENSG00000239388	PBANKA_145610	0.201905783688784
ENSG00000173261	PBANKA_145610	0.210734196766777
ENSG00000104231	PBANKA_145610	0.226749468423882
ENSG00000173960	PBANKA_145610	0.243764731424355
ENSG00000119684	PBANKA_145610	0.260778883607353
ENSG00000104998	PBANKA_145610	-0.285294707063592
ENSG00000112218	PBANKA_145610	-0.232389944011502
ENSG00000153879	PBANKA_145610	0.251729347984171
ENSG00000120533	PBANKA_145610	0.233854582709905
ENSG00000278053	PBANKA_145610	0.240673237535562
ENSG00000158985	PBANKA_145610	0.233250216299961
ENSG00000133101	PBANKA_145610	0.386357312187168
ENSG00000164695	PBANKA_145610	0.215789711325965
ENSG00000121742	PBANKA_145610	0.351864786557338
ENSG00000092345	PBANKA_145610	0.229863128786164
ENSG00000107882	PBANKA_145610	-0.292426827776488
ENSG00000099991	PBANKA_145610	-0.333237396098326
ENSG00000188162	PBANKA_145610	-0.294735128480367
ENSG00000189050	PBANKA_145610	0.285323797387496
ENSG00000081386	PBANKA_145610	0.244382891438202
ENSG00000167895	PBANKA_145610	-0.298913142091647
ENSG00000112304	PBANKA_145610	0.241847758668769
ENSG00000103740	PBANKA_145610	0.254962462993502
ENSG00000144736	PBANKA_145610	0.226210680050171
ENSG00000132109	PBANKA_145610	0.283057310302332
ENSG00000175906	PBANKA_145610	-0.198879933114255
ENSG00000105679	PBANKA_145610	-0.281403704063674
ENSG00000151364	PBANKA_145610	-0.281821637908907
ENSG00000164023	PBANKA_145610	0.249955118961647
ENSG00000204175	PBANKA_145610	-0.196435870266438
ENSG00000119640	PBANKA_145610	0.225242423950971
ENSG00000179134	PBANKA_145610	-0.226464539539701
ENSG00000148175	PBANKA_145610	0.307068913340617
ENSG00000172037	PBANKA_145610	-0.304284955308408
ENSG00000064300	PBANKA_145610	-0.288892481223392
ENSG00000182575	PBANKA_145610	-0.287362215534161
ENSG00000141905	PBANKA_145610	-0.214274868001861
ENSG00000184432	PBANKA_145610	0.227010048818487
ENSG00000174640	PBANKA_145610	-0.19814738095299
ENSG00000169762	PBANKA_145610	0.222533807032716
ENSG00000128040	PBANKA_145610	-0.197682904086944
ENSG00000183186	PBANKA_145610	-0.280011971485745
ENSG00000074410	PBANKA_145610	0.353808961438146
ENSG00000102755	PBANKA_145610	0.292456808519347
ENSG00000008952	PBANKA_145610	0.239740392081069
ENSG00000213977	PBANKA_145610	-0.224548714277827
ENSG00000153006	PBANKA_145610	0.252468326264845
ENSG00000173875	PBANKA_145610	0.25142534460207
ENSG00000244588	PBANKA_145610	-0.265271883050805
ENSG00000174564	PBANKA_145610	0.273632438698317
ENSG00000132932	PBANKA_145610	0.260141170796493
ENSG00000255587	PBANKA_145610	-0.246536511010073
ENSG00000177182	PBANKA_145610	0.369362036433096
ENSG00000172986	PBANKA_145610	0.266729511575141
ENSG00000085377	PBANKA_145610	-0.253831405578946
ENSG00000182919	PBANKA_145610	0.227369993079787
ENSG00000158748	PBANKA_145610	-0.185735484654647
ENSG00000164751	PBANKA_145610	0.311812755876362
ENSG00000169744	PBANKA_145610	-0.24290182121544
ENSG00000107554	PBANKA_145610	-0.266993574028727
ENSG00000100324	PBANKA_145610	-0.30405493990137
ENSG00000134884	PBANKA_145610	0.25256987640769
ENSG00000219438	PBANKA_145610	-0.181393121065646
ENSG00000103540	PBANKA_145610	0.217107919461082
ENSG00000120254	PBANKA_145610	-0.216336090131602
ENSG00000126861	PBANKA_145610	0.22825280336496
ENSG00000137364	PBANKA_145610	0.341160393576426
ENSG00000160051	PBANKA_145610	-0.239810022035033
ENSG00000121440	PBANKA_145610	-0.274382528695662
ENSG00000236980	PBANKA_145610	-0.227379690478393
ENSG00000205302	PBANKA_145610	0.248148153310204
ENSG00000126391	PBANKA_145610	-0.218286468633171
ENSG00000127870	PBANKA_145610	0.234725903217008
ENSG00000173890	PBANKA_145610	0.346488923933139
ENSG00000174405	PBANKA_145610	0.306106225247729
ENSG00000167842	PBANKA_145610	0.26376345459312
ENSG00000176788	PBANKA_145610	0.320843853917985
ENSG00000105369	PBANKA_145610	-0.22816035960532
ENSG00000166503	PBANKA_145610	0.258395834362167
ENSG00000025039	PBANKA_145610	0.332306181728473
ENSG00000104361	PBANKA_145610	0.2310931163692
ENSG00000138175	PBANKA_145610	-0.237068144880737
ENSG00000117215	PBANKA_145610	-0.241331126404285
ENSG00000163705	PBANKA_145610	0.218670259813977
ENSG00000197879	PBANKA_145610	-0.239989187291659
ENSG00000158786	PBANKA_145610	-0.180566907129439
ENSG00000149782	PBANKA_145610	-0.26395187884271
ENSG00000182107	PBANKA_145610	0.251172691156011
ENSG00000164530	PBANKA_145610	-0.235318847999821
ENSG00000169018	PBANKA_145610	0.246583265828944
ENSG00000149476	PBANKA_145610	-0.194789473675221
ENSG00000106052	PBANKA_145610	0.219705552009123
ENSG00000121579	PBANKA_145610	0.264971515570655
ENSG00000134851	PBANKA_145610	0.264764823471683
ENSG00000204469	PBANKA_145610	-0.277697812357882
ENSG00000146233	PBANKA_145610	-0.236863033458896
ENSG00000127580	PBANKA_145610	-0.3207866081768
ENSG00000143947	PBANKA_145610	0.269059942026752
ENSG00000132622	PBANKA_145610	-0.299843394851394
ENSG00000141258	PBANKA_145610	-0.219095627877996
ENSG00000126254	PBANKA_145610	-0.234246095288
ENSG00000181274	PBANKA_145610	0.290637652407912
ENSG00000156453	PBANKA_145610	-0.302302398925287
ENSG00000131469	PBANKA_145610	0.288940270819796
ENSG00000100027	PBANKA_145610	-0.220877048281836
ENSG00000083099	PBANKA_145610	0.256339378925625
ENSG00000176896	PBANKA_145610	0.206869606813396
ENSG00000137513	PBANKA_145610	0.245035022640872
ENSG00000164920	PBANKA_145610	-0.228628527680149
ENSG00000157551	PBANKA_145610	0.252075729665159
ENSG00000221963	PBANKA_145610	0.259686658010116
ENSG00000147570	PBANKA_145610	0.322796455196473
ENSG00000106780	PBANKA_145610	0.233827741102016
ENSG00000155097	PBANKA_145610	0.278494869759303
ENSG00000100644	PBANKA_145610	0.243016245905847
ENSG00000182768	PBANKA_145610	0.27003940824902
ENSG00000147573	PBANKA_145610	-0.190724208696377
ENSG00000173264	PBANKA_145610	-0.198122456677125
ENSG00000163558	PBANKA_145610	0.21477777481384
ENSG00000168066	PBANKA_145610	-0.224906230121861
ENSG00000198856	PBANKA_145610	0.291614100899077
ENSG00000146555	PBANKA_145610	0.216964506096615
ENSG00000110315	PBANKA_145610	0.312807419087442
ENSG00000132423	PBANKA_145610	0.259070878397577
ENSG00000099942	PBANKA_145610	0.235337210025948
ENSG00000043143	PBANKA_145610	-0.27971831721697
ENSG00000132965	PBANKA_145610	0.334005735225613
ENSG00000180340	PBANKA_145610	-0.215075267267909
ENSG00000122591	PBANKA_145610	0.199829683102041
ENSG00000213186	PBANKA_145610	0.238042656318948
ENSG00000105063	PBANKA_145610	-0.208365863949432
ENSG00000170946	PBANKA_145610	0.269260376378823
ENSG00000164930	PBANKA_145610	0.237024769553944
ENSG00000134108	PBANKA_145610	0.275490788003111
ENSG00000159322	PBANKA_145610	0.276982469794218
ENSG00000185290	PBANKA_145610	0.316510779115847
ENSG00000132436	PBANKA_145610	0.252176022853042
ENSG00000128731	PBANKA_145610	-0.268271866870734
ENSG00000205927	PBANKA_145610	-0.247206143356479
ENSG00000229453	PBANKA_145610	0.25604737990911
ENSG00000112237	PBANKA_145610	0.226096131486342
ENSG00000173991	PBANKA_145610	-0.31424422169881
ENSG00000180329	PBANKA_145610	0.253787096696229
ENSG00000180336	PBANKA_145610	0.255348006549978
ENSG00000074356	PBANKA_145610	0.22569886420594
ENSG00000169032	PBANKA_145610	-0.262258708150306
ENSG00000106948	PBANKA_145610	-0.252257288815929
ENSG00000174446	PBANKA_145610	0.281494927787757
ENSG00000138092	PBANKA_145610	0.258303164444542
ENSG00000240764	PBANKA_145610	-0.298563969793844
ENSG00000150776	PBANKA_145610	0.262211776347849
ENSG00000138031	PBANKA_145610	0.273986118678697
ENSG00000219435	PBANKA_145610	-0.216454931041312
ENSG00000145723	PBANKA_145610	0.264230459627294
ENSG00000123143	PBANKA_145610	-0.277897497519587
ENSG00000101224	PBANKA_145610	-0.263971328635251
ENSG00000134697	PBANKA_145610	0.249056088347155
ENSG00000185198	PBANKA_145610	-0.235044535246296
ENSG00000164291	PBANKA_145610	0.201651747130346
ENSG00000163879	PBANKA_145610	0.245539616288026
ENSG00000108773	PBANKA_145610	-0.278092457282951
ENSG00000148842	PBANKA_145610	0.244745188366745
ENSG00000164241	PBANKA_145610	0.286131243862604
ENSG00000137040	PBANKA_145610	0.268541468265389
ENSG00000214654	PBANKA_145610	0.197823157968185
ENSG00000169129	PBANKA_145610	-0.268445519109173
ENSG00000177051	PBANKA_145610	-0.231629836987475
ENSG00000185585	PBANKA_145610	-0.194844270396596
ENSG00000182578	PBANKA_145610	-0.246624800341624
ENSG00000145757	PBANKA_145610	0.249212143321295
ENSG00000160469	PBANKA_145610	-0.281203176994845
ENSG00000172738	PBANKA_145610	0.279566772315918
ENSG00000170540	PBANKA_145610	0.222069588840338
ENSG00000134419	PBANKA_145610	0.336966349898111
ENSG00000173221	PBANKA_145610	0.275807650346963
ENSG00000062650	PBANKA_145610	0.202212193664801
ENSG00000175518	PBANKA_145610	-0.198825167282456
ENSG00000126368	PBANKA_145610	-0.358750179134863
ENSG00000164615	PBANKA_145610	0.313400177185411
ENSG00000130382	PBANKA_145610	-0.240175138611204
ENSG00000272333	PBANKA_145610	-0.245766887750078
ENSG00000156304	PBANKA_145610	-0.253235396182289
ENSG00000100934	PBANKA_145610	0.240623832313763
ENSG00000185800	PBANKA_145610	-0.291175516597798
ENSG00000137802	PBANKA_145610	-0.245807993355844
ENSG00000130413	PBANKA_145610	0.234582578014271
ENSG00000168612	PBANKA_145610	-0.207046100849033
ENSG00000111850	PBANKA_145610	0.257914449680432
ENSG00000186188	PBANKA_145610	-0.251977058177805
ENSG00000185272	PBANKA_145610	0.286744889590427
ENSG00000221946	PBANKA_145610	-0.323089319635284
ENSG00000073670	PBANKA_145610	-0.236679921514674
ENSG00000099889	PBANKA_145610	-0.332025192134589
ENSG00000112972	PBANKA_145610	0.273325007365051
ENSG00000146072	PBANKA_145610	-0.253178682846495
ENSG00000114209	PBANKA_145610	0.243515685606983
ENSG00000126261	PBANKA_145610	0.253521929364821
ENSG00000144741	PBANKA_145610	-0.174772409985493
ENSG00000182541	PBANKA_145610	0.273286796870121
ENSG00000129518	PBANKA_145610	0.264216317606422
ENSG00000165487	PBANKA_145610	0.241565952567246
ENSG00000181904	PBANKA_145610	0.25428432345768
ENSG00000113593	PBANKA_145610	0.235900260813616
ENSG00000050730	PBANKA_145610	0.319139829572597
ENSG00000161395	PBANKA_145610	-0.212519999607914
ENSG00000158169	PBANKA_145610	-0.199577153573217
ENSG00000090989	PBANKA_145610	0.200115445568839
ENSG00000117425	PBANKA_145610	-0.229398952591711
ENSG00000141384	PBANKA_145610	0.238636431716046
ENSG00000112658	PBANKA_145610	-0.206265992503952
ENSG00000117408	PBANKA_145610	-0.253933554101573
ENSG00000155304	PBANKA_145610	0.254668705368461
ENSG00000176454	PBANKA_145610	-0.252677771731152
ENSG00000151882	PBANKA_145610	0.233794863962522
ENSG00000151881	PBANKA_145610	0.276411406896748
ENSG00000165490	PBANKA_145610	0.258845044463454
ENSG00000141497	PBANKA_145610	0.259960167718402
ENSG00000155307	PBANKA_145610	0.292953028029201
ENSG00000137414	PBANKA_145610	0.290591231731955
ENSG00000188001	PBANKA_145610	0.245980834430871
ENSG00000169139	PBANKA_145610	0.277046365861273
ENSG00000145506	PBANKA_145610	-0.290042426309589
ENSG00000006638	PBANKA_145610	-0.242483698301063
ENSG00000168546	PBANKA_145610	-0.277399897291626
ENSG00000159363	PBANKA_145610	-0.234929539252269
ENSG00000140006	PBANKA_145610	0.254341032768171
ENSG00000167693	PBANKA_145610	-0.217989047531975
ENSG00000185015	PBANKA_145610	0.224957698276764
ENSG00000164733	PBANKA_145610	0.281326272647623
ENSG00000091106	PBANKA_145610	0.283442425236591
ENSG00000165821	PBANKA_145610	-0.294456807498194
ENSG00000118518	PBANKA_145610	0.257645171953977
ENSG00000182400	PBANKA_145610	0.233667835324159
ENSG00000120256	PBANKA_145610	-0.252812853816758
ENSG00000119820	PBANKA_145610	0.24948161302551
ENSG00000100941	PBANKA_145610	0.229444476355512
ENSG00000165661	PBANKA_145610	-0.191187071038273
ENSG00000165832	PBANKA_145610	0.262412161996211
ENSG00000184307	PBANKA_145610	0.216422279629551
ENSG00000136940	PBANKA_145610	0.216035000414096
ENSG00000163376	PBANKA_145610	0.288472233112451
ENSG00000092068	PBANKA_145610	-0.222314854704489
ENSG00000125533	PBANKA_145610	-0.213927091370543
ENSG00000100100	PBANKA_145610	0.268311987824319
ENSG00000058063	PBANKA_145610	0.241144575735318
ENSG00000197006	PBANKA_145610	0.296267833537036
ENSG00000124191	PBANKA_145610	-0.271560925986553
ENSG00000136888	PBANKA_145610	0.329583762574995
ENSG00000140749	PBANKA_145610	0.29651461697066
ENSG00000119471	PBANKA_145610	0.222929243131745
ENSG00000109063	PBANKA_145610	0.204163531277888
ENSG00000116786	PBANKA_145610	-0.188412483166762
ENSG00000180530	PBANKA_145610	0.2186295728571
ENSG00000164002	PBANKA_145610	0.285369406694776
ENSG00000112425	PBANKA_145610	0.261846733737116
ENSG00000181634	PBANKA_145610	0.234168835129551
ENSG00000144566	PBANKA_145610	0.263089573456662
ENSG00000183977	PBANKA_145610	0.230962759054382
ENSG00000188266	PBANKA_145610	0.27263434649193
ENSG00000176428	PBANKA_145610	-0.193527219803397
ENSG00000142235	PBANKA_145610	-0.313871139156608
ENSG00000136231	PBANKA_145610	0.217554678041603
ENSG00000126107	PBANKA_145610	-0.279445675534594
ENSG00000273559	PBANKA_145610	0.233913765911635
ENSG00000099246	PBANKA_145610	0.260122550681533
ENSG00000145740	PBANKA_145610	0.245549850342206
ENSG00000104941	PBANKA_145610	-0.253502906430601
ENSG00000131966	PBANKA_145610	0.280375881487643
ENSG00000137462	PBANKA_145610	0.302485915670149
ENSG00000078237	PBANKA_145610	0.25182267967001
ENSG00000148153	PBANKA_145610	0.249747326015304
ENSG00000114520	PBANKA_145610	0.272685383603936
ENSG00000166710	PBANKA_145610	0.307192283023016
ENSG00000146216	PBANKA_145610	-0.199390936766469
ENSG00000175073	PBANKA_145610	0.200668785394211
ENSG00000081087	PBANKA_145610	0.286401456173722
ENSG00000147669	PBANKA_145610	0.296709362896287
ENSG00000078814	PBANKA_145610	-0.18643113933956
ENSG00000113851	PBANKA_145610	0.242834812378361
ENSG00000148158	PBANKA_145610	0.221044345477239
ENSG00000140030	PBANKA_145610	0.2764908422557
ENSG00000196588	PBANKA_145610	-0.245200575483751
ENSG00000072756	PBANKA_145610	0.206152339628119
ENSG00000133028	PBANKA_145610	0.209823064907311
ENSG00000105516	PBANKA_145610	-0.334421086929524
ENSG00000178105	PBANKA_145610	0.231176124016567
ENSG00000113456	PBANKA_145610	0.248169483155331
ENSG00000145708	PBANKA_145610	0.336286170449913
ENSG00000164512	PBANKA_145610	0.281502348894991
ENSG00000112333	PBANKA_145610	0.319655573863492
ENSG00000034677	PBANKA_145610	0.216230234087831
ENSG00000104450	PBANKA_145610	0.241614423148643
ENSG00000213676	PBANKA_145610	-0.243283039654725
ENSG00000121753	PBANKA_145610	-0.21999345704702
ENSG00000136100	PBANKA_145610	0.225380994607369
ENSG00000136938	PBANKA_145610	-0.207994217825115
ENSG00000185614	PBANKA_145610	-0.328743292378043
ENSG00000113597	PBANKA_145610	0.259318552627503
ENSG00000163636	PBANKA_145610	0.235209845286789
ENSG00000153044	PBANKA_145610	0.223055491070802
ENSG00000197860	PBANKA_145610	0.29819240414209
ENSG00000108651	PBANKA_145610	0.251549784519716
ENSG00000129219	PBANKA_145610	-0.211512744091306
ENSG00000112335	PBANKA_145610	0.295893334695584
ENSG00000177558	PBANKA_145610	-0.248904863474007
ENSG00000013523	PBANKA_145610	-0.275123094041504
ENSG00000144744	PBANKA_145610	0.25672324701509
ENSG00000047621	PBANKA_145610	0.28536746057577
ENSG00000147853	PBANKA_145610	0.239533312972395
ENSG00000072401	PBANKA_145610	0.273115452385783
ENSG00000118496	PBANKA_145610	0.216981252847556
ENSG00000185880	PBANKA_145610	0.294371889709558
ENSG00000149294	PBANKA_145610	-0.253860733849596
ENSG00000017797	PBANKA_145610	0.23786490600177
ENSG00000114302	PBANKA_145610	0.236146819715088
ENSG00000029639	PBANKA_145610	0.211559803758741
ENSG00000227500	PBANKA_145610	-0.243451893726657
ENSG00000019582	PBANKA_145610	-0.251547418202355
ENSG00000095015	PBANKA_145610	0.208855146958168
ENSG00000076641	PBANKA_145610	0.265675394474584
ENSG00000136108	PBANKA_145610	0.254230859510149
ENSG00000007516	PBANKA_145610	-0.263309747922803
ENSG00000108840	PBANKA_145610	-0.207076392146237
ENSG00000237651	PBANKA_145610	0.294156538189978
ENSG00000049245	PBANKA_145610	0.247432667822025
ENSG00000120158	PBANKA_145610	0.264006186284324
ENSG00000112640	PBANKA_145610	-0.223604702890919
ENSG00000079215	PBANKA_145610	0.266105302759746
ENSG00000141503	PBANKA_145610	-0.276517351046564
ENSG00000169193	PBANKA_145610	0.271761702554522
ENSG00000164430	PBANKA_145610	0.24674040228212
ENSG00000133104	PBANKA_145610	0.30910274638688
ENSG00000197208	PBANKA_145610	0.294625497439965
ENSG00000101290	PBANKA_145610	0.249161180312585
ENSG00000092096	PBANKA_145610	-0.1873983492782
ENSG00000197136	PBANKA_145610	-0.321485246798237
ENSG00000156467	PBANKA_145610	0.32253607274782
ENSG00000170571	PBANKA_145610	0.240677555770274
ENSG00000175606	PBANKA_145610	0.306423439962905
ENSG00000144837	PBANKA_145610	-0.170681584371981
ENSG00000100167	PBANKA_145610	-0.25610070210746
ENSG00000100647	PBANKA_145610	-0.262537072158985
ENSG00000198026	PBANKA_145610	-0.306801967824738
ENSG00000069943	PBANKA_145610	0.241221198736327
ENSG00000142494	PBANKA_145610	-0.282266471601891
ENSG00000165271	PBANKA_145610	-0.264513653628626
ENSG00000146007	PBANKA_145610	0.295708683206579
ENSG00000174343	PBANKA_145610	-0.254345900667247
ENSG00000154589	PBANKA_145610	0.352868604252921
ENSG00000052723	PBANKA_145610	0.231257134664139
ENSG00000146834	PBANKA_145610	-0.200649954195155
ENSG00000172466	PBANKA_145610	0.267786036044187
ENSG00000177943	PBANKA_145610	-0.174221802121763
ENSG00000104381	PBANKA_145610	0.243300211969953
ENSG00000183741	PBANKA_145610	-0.245861954388372
ENSG00000103569	PBANKA_145610	0.296833753288645
ENSG00000154359	PBANKA_145610	0.238958250724007
ENSG00000130150	PBANKA_145610	0.253372585648034
ENSG00000184845	PBANKA_145610	-0.238190648239431
ENSG00000148396	PBANKA_145610	-0.265954328368946
ENSG00000176058	PBANKA_145610	-0.241007624046266
ENSG00000164466	PBANKA_145610	0.255860877799499
ENSG00000091527	PBANKA_145610	0.258028692730185
ENSG00000186104	PBANKA_145610	0.275191467202509
ENSG00000156136	PBANKA_145610	0.220290306655877
ENSG00000105737	PBANKA_145610	-0.229013921546462
ENSG00000164305	PBANKA_145610	0.268463824814845
ENSG00000170837	PBANKA_145610	0.342269296431803
ENSG00000151239	PBANKA_145610	0.218138770007517
ENSG00000162390	PBANKA_145610	-0.317531967360402
ENSG00000162391	PBANKA_145610	-0.334171437183037
ENSG00000188647	PBANKA_145610	0.225644717428706
ENSG00000136869	PBANKA_145610	0.266431398384291
ENSG00000125703	PBANKA_145610	0.261101605666188
ENSG00000136457	PBANKA_145610	-0.228864193382917
ENSG00000120594	PBANKA_145610	0.237043450787732
ENSG00000163697	PBANKA_145610	-0.241470692025517
ENSG00000160396	PBANKA_145610	-0.350637256697815
ENSG00000138686	PBANKA_145610	0.219875972680712
ENSG00000065989	PBANKA_145610	-0.309933583411802
ENSG00000148400	PBANKA_145610	-0.222278387424983
ENSG00000161281	PBANKA_145610	-0.287349348293343
ENSG00000113583	PBANKA_145610	0.274900844887074
ENSG00000137492	PBANKA_145610	0.277956476320082
ENSG00000155034	PBANKA_145610	-0.283567708994785
ENSG00000079931	PBANKA_145610	0.245512754274133
ENSG00000133731	PBANKA_145610	0.238240739123993
ENSG00000251692	PBANKA_145610	-0.302809246771094
ENSG00000105662	PBANKA_145610	-0.305840026047951
ENSG00000074935	PBANKA_145610	0.251655732727502
ENSG00000075884	PBANKA_145610	0.254430016602903
ENSG00000169783	PBANKA_145610	-0.20156694410285
ENSG00000197885	PBANKA_145610	0.254270735848526
ENSG00000076513	PBANKA_145610	0.22321158675968
ENSG00000115091	PBANKA_145610	0.242596523541082
ENSG00000172469	PBANKA_145610	0.235027854840445
ENSG00000196636	PBANKA_145610	0.341133387971537
ENSG00000187210	PBANKA_145610	0.263499839404668
ENSG00000124279	PBANKA_145610	0.268165254106875
ENSG00000006611	PBANKA_145610	-0.277050018322127
ENSG00000156050	PBANKA_145610	0.242785827410524
ENSG00000103035	PBANKA_145610	0.280357267609977
ENSG00000113638	PBANKA_145610	0.257895549209739
ENSG00000105664	PBANKA_145610	-0.194971271698562
ENSG00000153339	PBANKA_145610	0.218447050166999
ENSG00000121964	PBANKA_145610	0.281252030250741
ENSG00000166527	PBANKA_145610	0.290169084575993
ENSG00000108061	PBANKA_145610	0.223757956407016
ENSG00000104312	PBANKA_145610	0.218057057088561
ENSG00000196227	PBANKA_145610	0.21992061712634
ENSG00000132825	PBANKA_145610	0.291193738759
ENSG00000152953	PBANKA_145610	0.286047280698014
ENSG00000163428	PBANKA_145610	0.255494978875279
ENSG00000132182	PBANKA_145610	-0.263216588292252
ENSG00000117500	PBANKA_145610	0.26580958285376
ENSG00000166523	PBANKA_145610	0.301403886373048
ENSG00000128607	PBANKA_145610	0.219320530312944
ENSG00000166454	PBANKA_145610	0.250899820058487
ENSG00000107263	PBANKA_145610	-0.232750653959847
ENSG00000158445	PBANKA_145610	0.203101710762014
ENSG00000102359	PBANKA_145610	0.208507849659384
ENSG00000127951	PBANKA_145610	0.232003035261046
ENSG00000171121	PBANKA_145610	0.260993316652808
ENSG00000112299	PBANKA_145610	0.337431728209204
ENSG00000102010	PBANKA_145610	0.327961562251494
ENSG00000106976	PBANKA_145610	-0.257299311173157
ENSG00000188747	PBANKA_145610	-0.348518959882436
ENSG00000197694	PBANKA_145610	-0.236580624596882
ENSG00000100399	PBANKA_145610	-0.22789988593667
ENSG00000182667	PBANKA_145610	0.281811475820519
ENSG00000120705	PBANKA_145610	0.258696784738663
ENSG00000131584	PBANKA_145610	-0.313228229513917
ENSG00000010319	PBANKA_145610	-0.279036288238768
ENSG00000163884	PBANKA_145610	-0.247888026945148
ENSG00000180773	PBANKA_145610	0.224100840804003
ENSG00000007952	PBANKA_145610	-0.277357692992623
ENSG00000145868	PBANKA_145610	0.23475331150182
ENSG00000164823	PBANKA_145610	0.209318011274398
ENSG00000168876	PBANKA_145610	0.308219248743101
ENSG00000111229	PBANKA_145610	0.270881066006769
ENSG00000163399	PBANKA_145610	-0.235369501764886
ENSG00000105953	PBANKA_145610	-0.232352454510811
ENSG00000108819	PBANKA_145610	-0.230346698249181
ENSG00000121578	PBANKA_145610	0.271831050820984
ENSG00000176771	PBANKA_145610	-0.277326327832339
ENSG00000198839	PBANKA_145610	0.269687864983771
ENSG00000146013	PBANKA_145610	-0.19163781352707
ENSG00000065717	PBANKA_145610	-0.312156435996635
ENSG00000270882	PBANKA_145610	0.260750998322046
ENSG00000132024	PBANKA_145610	-0.278503430909446
ENSG00000132016	PBANKA_145610	-0.274381469879535
ENSG00000215475	PBANKA_145610	-0.274093203965083
ENSG00000132259	PBANKA_145610	0.259752101111783
ENSG00000172985	PBANKA_145610	0.264201397901571
ENSG00000196814	PBANKA_145610	-0.226259488393152
ENSG00000171492	PBANKA_145610	0.220279638205467
ENSG00000182489	PBANKA_145610	-0.253478455590725
ENSG00000163131	PBANKA_145610	0.229525400893109
ENSG00000095319	PBANKA_145610	-0.284128850647245
ENSG00000150403	PBANKA_145610	0.316646331773284
ENSG00000088205	PBANKA_145610	0.224560342209212
ENSG00000143387	PBANKA_145610	-0.274736062521381
ENSG00000182022	PBANKA_145610	0.214505400364483
ENSG00000125633	PBANKA_145610	0.223504168074843
ENSG00000172007	PBANKA_145610	0.260741594464531
ENSG00000166862	PBANKA_145610	-0.185475069543343
ENSG00000164209	PBANKA_145610	0.229031189302989
ENSG00000121957	PBANKA_145610	0.24324660736599
ENSG00000111790	PBANKA_145610	0.267044489563405
ENSG00000179242	PBANKA_145610	-0.193698835174352
ENSG00000146802	PBANKA_145610	0.216621489410562
ENSG00000162849	PBANKA_145610	-0.240533461577321
ENSG00000143368	PBANKA_145610	-0.286395004628054
ENSG00000068784	PBANKA_145610	0.281368000308842
ENSG00000170439	PBANKA_145610	0.342408852808413
ENSG00000027001	PBANKA_145610	-0.204262167496675
ENSG00000100519	PBANKA_145610	0.296924132467992
ENSG00000076650	PBANKA_145610	-0.226897015586538
ENSG00000132361	PBANKA_145610	-0.233111588021532
ENSG00000104325	PBANKA_145610	0.250066219677391
ENSG00000164603	PBANKA_145610	0.183709771619887
ENSG00000065154	PBANKA_145610	0.302754365009178
ENSG00000160323	PBANKA_145610	-0.249524526707872
ENSG00000142856	PBANKA_145610	0.246767165099102
ENSG00000116237	PBANKA_145610	0.247699009466059
ENSG00000121350	PBANKA_145610	0.225031306359283
ENSG00000004700	PBANKA_145610	0.223249491392556
ENSG00000203965	PBANKA_145610	0.277256781702219
ENSG00000149089	PBANKA_145610	0.270334610559797
ENSG00000134253	PBANKA_145610	-0.288255543730373
ENSG00000198870	PBANKA_145610	-0.235711236066973
ENSG00000164484	PBANKA_145610	0.252725693678671
ENSG00000019169	PBANKA_145610	0.288977995976552
ENSG00000137764	PBANKA_145610	-0.233704630087119
ENSG00000151729	PBANKA_145610	-0.266518758686834
ENSG00000184343	PBANKA_145610	-0.191427330435237
ENSG00000106236	PBANKA_145610	-0.199537385243253
ENSG00000175857	PBANKA_145610	0.274435040173977
ENSG00000183762	PBANKA_145610	0.237936886281388
ENSG00000160633	PBANKA_145610	-0.241082990011211
ENSG00000122515	PBANKA_145610	-0.225350373181841
ENSG00000130827	PBANKA_145610	-0.275634057352848
ENSG00000065361	PBANKA_145610	-0.317252850236533
ENSG00000180921	PBANKA_145610	-0.271133849068031
ENSG00000213719	PBANKA_145610	0.268493548557082
ENSG00000186810	PBANKA_145610	-0.290316660597641
ENSG00000144840	PBANKA_145610	0.241263853576894
ENSG00000258227	PBANKA_145610	0.317408508975874
ENSG00000183423	PBANKA_145610	0.25828849416074
ENSG00000158411	PBANKA_145610	0.269247308785736
ENSG00000002587	PBANKA_145610	-0.224512514103795
ENSG00000111711	PBANKA_145610	0.226410021728525
ENSG00000130758	PBANKA_145610	-0.251199836336999
ENSG00000100908	PBANKA_145610	-0.237619697745584
ENSG00000183576	PBANKA_145610	0.228414726077906
ENSG00000029153	PBANKA_145610	0.219422718831055
ENSG00000115514	PBANKA_145610	0.266229282705949
ENSG00000133243	PBANKA_145610	-0.274227206661278
ENSG00000170234	PBANKA_145610	0.214695786366395
ENSG00000039523	PBANKA_145610	-0.197277487643198
ENSG00000104814	PBANKA_145610	-0.244498336518463
ENSG00000161544	PBANKA_145610	0.224999000913452
ENSG00000117151	PBANKA_145610	0.260274946293785
ENSG00000132623	PBANKA_145610	0.215885526551798
ENSG00000241343	PBANKA_145610	0.316596544794665
ENSG00000158470	PBANKA_145610	0.288176947493973
ENSG00000155761	PBANKA_145610	0.253257268523498
ENSG00000125827	PBANKA_145610	0.282879720942758
ENSG00000169564	PBANKA_145610	-0.190726831512764
ENSG00000047936	PBANKA_145610	-0.234105967181533
ENSG00000165156	PBANKA_145610	0.214341116732197
ENSG00000114391	PBANKA_145610	0.27850479281823
ENSG00000147419	PBANKA_145610	0.251395198652475
ENSG00000184402	PBANKA_145610	-0.186066889409935
ENSG00000135519	PBANKA_145610	-0.331049433383946
ENSG00000167625	PBANKA_145610	-0.258857953035177
ENSG00000139641	PBANKA_145610	-0.27660245210646
ENSG00000242866	PBANKA_145610	-0.254820960493916
ENSG00000078900	PBANKA_145610	-0.197201615131511
ENSG00000153815	PBANKA_145610	-0.229175514676586
ENSG00000108468	PBANKA_145610	0.268259948115685
ENSG00000114450	PBANKA_145610	0.223834031635084
ENSG00000134294	PBANKA_145610	0.237902104797909
ENSG00000102001	PBANKA_145610	-0.279683608303234
ENSG00000105722	PBANKA_145610	-0.265577031169275
ENSG00000111249	PBANKA_145610	-0.21451239742699
ENSG00000126524	PBANKA_145610	0.244569405377913
ENSG00000206527	PBANKA_145610	0.234325946502695
ENSG00000125931	PBANKA_145610	-0.268492115105384
ENSG00000146676	PBANKA_145610	0.253835228087527
ENSG00000102401	PBANKA_145610	0.218937130188784
ENSG00000011295	PBANKA_145610	0.22072466983604
ENSG00000205084	PBANKA_145610	-0.236520329478986
ENSG00000182218	PBANKA_145610	-0.294887075498704
ENSG00000100412	PBANKA_145610	-0.2534497758958
ENSG00000125966	PBANKA_145610	-0.23325164802818
ENSG00000102738	PBANKA_145610	0.247130613496651
ENSG00000161328	PBANKA_145610	-0.294924651156852
ENSG00000165071	PBANKA_145610	0.300561013742029
ENSG00000121570	PBANKA_145610	0.296899676046084
ENSG00000108950	PBANKA_145610	0.23493046549808
ENSG00000112697	PBANKA_145610	0.217042013973136
ENSG00000136770	PBANKA_145610	0.264455129074071
ENSG00000108932	PBANKA_145610	0.228086736555489
ENSG00000055483	PBANKA_145610	-0.219305583379908
ENSG00000070540	PBANKA_145610	0.299709320363498
ENSG00000214357	PBANKA_145610	-0.316119334981662
ENSG00000183134	PBANKA_145610	-0.303639293110356
ENSG00000139211	PBANKA_145610	0.283073662447837
ENSG00000151117	PBANKA_145610	-0.247897495801696
ENSG00000170852	PBANKA_145610	0.240496390504837
ENSG00000204231	PBANKA_145610	-0.217757826272812
ENSG00000134077	PBANKA_145610	0.243214396478806
ENSG00000140990	PBANKA_145610	-0.214198931373836
ENSG00000161791	PBANKA_145610	-0.241318533622952
ENSG00000145569	PBANKA_145610	0.228979794531985
ENSG00000120896	PBANKA_145610	-0.2954144558538
ENSG00000175115	PBANKA_145610	-0.299357437049201
ENSG00000099995	PBANKA_145610	-0.295989328632609
ENSG00000164978	PBANKA_145610	0.255036296190883
ENSG00000175197	PBANKA_145610	0.281882706573606
ENSG00000110844	PBANKA_145610	-0.22562556983412
ENSG00000135414	PBANKA_145610	0.224745094500647
ENSG00000165732	PBANKA_145610	0.284569041530724
ENSG00000102743	PBANKA_145610	0.23520107064292
ENSG00000117318	PBANKA_145610	-0.287205493000159
ENSG00000144224	PBANKA_145610	0.270290735485313
ENSG00000171612	PBANKA_145610	0.238995759183335
ENSG00000147130	PBANKA_145610	-0.218429414780778
ENSG00000130402	PBANKA_145610	-0.226215823953596
ENSG00000049768	PBANKA_145610	-0.24647006407988
ENSG00000185112	PBANKA_145610	-0.258895994617651
ENSG00000079432	PBANKA_145610	-0.277970569884849
ENSG00000144118	PBANKA_145610	0.286321113531734
ENSG00000139146	PBANKA_145610	0.248371879695034
ENSG00000206535	PBANKA_145610	0.236155259544136
ENSG00000143546	PBANKA_145610	0.3462221185486
ENSG00000184860	PBANKA_145610	0.232662665619038
ENSG00000149218	PBANKA_145610	0.21615139895739
ENSG00000144815	PBANKA_145610	0.245163994275368
ENSG00000156831	PBANKA_145610	0.275324741042526
ENSG00000163171	PBANKA_145610	0.308376237141069
ENSG00000170791	PBANKA_145610	0.2473419329483
ENSG00000102897	PBANKA_145610	0.283550865668612
ENSG00000135698	PBANKA_145610	0.276402824078537
ENSG00000110148	PBANKA_145610	-0.212097733587187
ENSG00000198898	PBANKA_145610	0.231126600985108
ENSG00000152213	PBANKA_145610	0.237416505204909
ENSG00000154144	PBANKA_145610	0.235919945268477
ENSG00000196511	PBANKA_145610	0.210859062251454
ENSG00000180354	PBANKA_145610	0.252269656737341
ENSG00000164219	PBANKA_145610	0.231092303380045
ENSG00000180233	PBANKA_145610	0.23580435940797
ENSG00000124120	PBANKA_145610	0.216583491502843
ENSG00000115866	PBANKA_145610	0.25581097664644
ENSG00000177519	PBANKA_145610	0.266552961771894
ENSG00000196678	PBANKA_145610	0.220150467836663
ENSG00000101161	PBANKA_145610	-0.291144651026443
ENSG00000120662	PBANKA_145610	0.251078301363984
ENSG00000164120	PBANKA_145610	0.334904720330419
ENSG00000133392	PBANKA_145610	-0.219057101224049
ENSG00000159753	PBANKA_145610	-0.303926238921336
ENSG00000143126	PBANKA_145610	-0.335765461424301
ENSG00000174788	PBANKA_145610	-0.280211724095015
ENSG00000151657	PBANKA_145610	0.234017974080738
ENSG00000166971	PBANKA_145610	0.254691409708071
ENSG00000178567	PBANKA_145610	0.239274685932692
ENSG00000126895	PBANKA_145610	-0.329464863437889
ENSG00000166170	PBANKA_145610	0.260514736169028
ENSG00000234409	PBANKA_145610	-0.321021849991454
ENSG00000196754	PBANKA_145610	-0.177502876805375
ENSG00000127412	PBANKA_145610	0.210873742920695
ENSG00000143552	PBANKA_145610	-0.313282964665565
ENSG00000040608	PBANKA_145610	-0.219479157169391
ENSG00000117419	PBANKA_145610	-0.191935556639947
ENSG00000151240	PBANKA_145610	-0.208950533697126
ENSG00000157483	PBANKA_145610	-0.252923988030505
ENSG00000119729	PBANKA_145610	0.214990978234778
ENSG00000087448	PBANKA_145610	0.235658764654516
ENSG00000250565	PBANKA_145610	0.284963647511414
ENSG00000204366	PBANKA_145610	-0.305658297761249
ENSG00000135537	PBANKA_145610	0.243094227262433
ENSG00000169895	PBANKA_145610	0.262257202282904
ENSG00000004777	PBANKA_145610	-0.315929277518821
ENSG00000020181	PBANKA_145610	0.270083954982761
ENSG00000105835	PBANKA_145610	0.317709893353567
ENSG00000105726	PBANKA_145610	-0.292416800716828
ENSG00000162642	PBANKA_145610	0.246207965867565
ENSG00000141098	PBANKA_145610	0.216971829254718
ENSG00000253276	PBANKA_145610	0.30245061773498
ENSG00000184916	PBANKA_145610	-0.264640154580636
ENSG00000152348	PBANKA_145610	0.308485241305189
ENSG00000174326	PBANKA_145610	-0.259217270896542
ENSG00000248871	PBANKA_145610	-0.212776558268239
ENSG00000138061	PBANKA_145610	0.299887013367676
ENSG00000169071	PBANKA_145610	-0.256833308143337
ENSG00000275342	PBANKA_145610	-0.273835809793734
ENSG00000108175	PBANKA_145610	-0.215146724341921
ENSG00000157703	PBANKA_145610	-0.197563280613101
ENSG00000230989	PBANKA_145610	0.299632709140089
ENSG00000173334	PBANKA_145610	0.325955508854716
ENSG00000144029	PBANKA_145610	0.266225748139645
ENSG00000167566	PBANKA_145610	-0.242674046611702
ENSG00000147065	PBANKA_145610	-0.236689542340275
ENSG00000165118	PBANKA_145610	0.251742788739986
ENSG00000244486	PBANKA_145610	-0.299346996924703
ENSG00000148459	PBANKA_145610	0.300506833082444
ENSG00000174996	PBANKA_145610	-0.266772604351027
ENSG00000163155	PBANKA_145610	-0.208182742962141
ENSG00000121653	PBANKA_145610	-0.297928317112763
ENSG00000171723	PBANKA_145610	-0.221823020275062
ENSG00000166839	PBANKA_145610	-0.206303576991592
ENSG00000144034	PBANKA_145610	0.230704678871669
ENSG00000179021	PBANKA_145610	0.288690685939788
ENSG00000175105	PBANKA_145610	0.256225958323397
ENSG00000163320	PBANKA_145610	0.264433134004161
ENSG00000198513	PBANKA_145610	0.250080654830544
ENSG00000160883	PBANKA_145610	0.3102928725521
ENSG00000265808	PBANKA_145610	0.263270074348126
ENSG00000104219	PBANKA_145610	0.345255849222832
ENSG00000155438	PBANKA_145610	0.27901490011473
ENSG00000104897	PBANKA_145610	-0.20265040213807
ENSG00000214128	PBANKA_145610	-0.24948418537914
ENSG00000090054	PBANKA_145610	0.22820290549598
ENSG00000064205	PBANKA_145610	-0.207841312622332
ENSG00000185418	PBANKA_145610	0.222698158863716
ENSG00000156097	PBANKA_145610	0.273700537684137
ENSG00000160293	PBANKA_145610	-0.243928922345617
ENSG00000052344	PBANKA_145610	-0.291926935158292
ENSG00000102921	PBANKA_145610	0.229763729842129
ENSG00000076043	PBANKA_145610	0.255940060558443
ENSG00000065809	PBANKA_145610	0.221906756960921
ENSG00000139645	PBANKA_145610	-0.230250578444573
ENSG00000180425	PBANKA_145610	0.311718744910864
ENSG00000157224	PBANKA_145610	0.243125071962467
ENSG00000104687	PBANKA_145610	0.250477755928158
ENSG00000065135	PBANKA_145610	0.282121179579368
ENSG00000067064	PBANKA_145610	0.3239952608685
ENSG00000003147	PBANKA_145610	0.287797500215371
ENSG00000064763	PBANKA_145610	0.241966407080228
ENSG00000104626	PBANKA_145610	0.281697984318866
ENSG00000243710	PBANKA_145610	0.234444795738475
ENSG00000172375	PBANKA_145610	-0.215839705148508
ENSG00000106392	PBANKA_145610	0.235069535161339
ENSG00000116497	PBANKA_145610	0.193718375326115
ENSG00000155099	PBANKA_145610	0.257757189117701
ENSG00000100483	PBANKA_145610	0.226449842436672
ENSG00000103160	PBANKA_145610	0.249017835111458
ENSG00000205060	PBANKA_145610	0.212588521802889
ENSG00000156510	PBANKA_145610	0.246888498958113
ENSG00000143384	PBANKA_145610	0.280445632866055
ENSG00000205464	PBANKA_145610	0.30030951555726
ENSG00000140299	PBANKA_145610	0.260673641223121
ENSG00000051620	PBANKA_145610	0.327145356239773
ENSG00000173918	PBANKA_145610	-0.234769480101283
ENSG00000163421	PBANKA_145610	0.390469640328062
ENSG00000183665	PBANKA_145610	0.2751881834728
ENSG00000184524	PBANKA_145610	-0.266018499938986
ENSG00000155959	PBANKA_145610	0.267701925834258
ENSG00000215114	PBANKA_145610	0.227689084895103
ENSG00000155961	PBANKA_145610	0.281926974314035
ENSG00000168589	PBANKA_145610	-0.241986461395858
ENSG00000185973	PBANKA_145610	0.225534302570999
ENSG00000107968	PBANKA_145610	0.236619577956278
ENSG00000110448	PBANKA_145610	-0.26165973047488
ENSG00000145365	PBANKA_145610	0.274869912758991
ENSG00000123610	PBANKA_145610	0.306951309366619
ENSG00000104691	PBANKA_145610	0.295436084405092
ENSG00000188488	PBANKA_145610	-0.300889442469892
ENSG00000178175	PBANKA_145610	-0.308299342515751
ENSG00000079332	PBANKA_145610	0.242867129708064
ENSG00000101856	PBANKA_145610	0.267936071261697
ENSG00000105127	PBANKA_145610	-0.246747106293483
ENSG00000162607	PBANKA_145610	0.244908076861114
ENSG00000024862	PBANKA_145610	0.27127452065475
ENSG00000174695	PBANKA_145610	0.307072151718166
ENSG00000173281	PBANKA_145610	0.272349267332035
ENSG00000116525	PBANKA_145610	-0.226138798015348
ENSG00000176171	PBANKA_145610	0.275586993095966
ENSG00000206562	PBANKA_145610	0.262703793103408
ENSG00000196363	PBANKA_145610	-0.226306677240594
ENSG00000144827	PBANKA_145610	0.298176504299936
ENSG00000171603	PBANKA_145610	-0.285561037568368
ENSG00000163660	PBANKA_145610	0.250484874424856
ENSG00000015285	PBANKA_145610	-0.215298501249871
ENSG00000177853	PBANKA_145610	0.210352222233399
ENSG00000184897	PBANKA_145610	-0.200395475524834
ENSG00000089597	PBANKA_145610	-0.290773873226918
ENSG00000205143	PBANKA_145610	-0.29642042019778
ENSG00000127561	PBANKA_145610	-0.343640950791974
ENSG00000096060	PBANKA_145610	0.241521506809767
ENSG00000205593	PBANKA_145610	-0.330287631244642
ENSG00000197746	PBANKA_145610	-0.241590978690588
ENSG00000105429	PBANKA_145610	-0.323901164064579
ENSG00000126464	PBANKA_145610	-0.38732949242968
ENSG00000107960	PBANKA_145610	0.302926090044014
ENSG00000170260	PBANKA_145610	-0.212929788913402
ENSG00000151092	PBANKA_145610	0.233061379360981
ENSG00000151640	PBANKA_145610	-0.218960024079303
ENSG00000114744	PBANKA_145610	0.300043078545469
ENSG00000141314	PBANKA_145610	-0.180272001394293
ENSG00000020633	PBANKA_145610	-0.266302725890477
ENSG00000165646	PBANKA_145610	0.239375541686652
ENSG00000049167	PBANKA_145610	0.212327920171248
ENSG00000082996	PBANKA_145610	0.265965993540714
ENSG00000166897	PBANKA_145610	-0.223614157430728
ENSG00000167216	PBANKA_145610	0.231721356017689
ENSG00000184208	PBANKA_145610	0.276817100143096
ENSG00000206199	PBANKA_145610	0.266609358449169
ENSG00000100764	PBANKA_145610	0.285013176736771
ENSG00000196453	PBANKA_145610	-0.247012576196982
ENSG00000174807	PBANKA_145610	-0.208730877384382
ENSG00000109270	PBANKA_145610	0.294239700508867
ENSG00000159792	PBANKA_145610	-0.219278589069915
ENSG00000100344	PBANKA_145610	0.293705156559076
ENSG00000146122	PBANKA_145610	0.305406279983564
ENSG00000073861	PBANKA_145610	-0.287803290168732
ENSG00000169981	PBANKA_145610	0.254294914041261
ENSG00000063245	PBANKA_145610	-0.238463487350967
ENSG00000197045	PBANKA_145610	0.268197869794351
ENSG00000184719	PBANKA_145610	0.252277792095231
ENSG00000166341	PBANKA_145610	-0.269340576691052
ENSG00000198911	PBANKA_145610	-0.230353110049646
ENSG00000137575	PBANKA_145610	0.247147044771778
ENSG00000120159	PBANKA_145610	0.237514477591962
ENSG00000198042	PBANKA_145610	0.24460789014311
ENSG00000197753	PBANKA_145610	0.288447321787144
ENSG00000154727	PBANKA_145610	0.275723205251808
ENSG00000066056	PBANKA_145610	-0.250204621232246
ENSG00000204590	PBANKA_145610	-0.230146986056327
ENSG00000164182	PBANKA_145610	0.256451772010023
ENSG00000188064	PBANKA_145610	-0.251368488610062
ENSG00000165806	PBANKA_145610	0.271080451080282
ENSG00000152380	PBANKA_145610	0.224239973306203
ENSG00000088808	PBANKA_145610	-0.274916735970693
ENSG00000104213	PBANKA_145610	0.24310485620691
ENSG00000171174	PBANKA_145610	0.283631684184164
ENSG00000078549	PBANKA_145610	-0.23055721964552
ENSG00000163235	PBANKA_145610	0.245951568879708
ENSG00000176018	PBANKA_145610	0.238191062567345
ENSG00000114978	PBANKA_145610	0.275248599498309
ENSG00000170734	PBANKA_145610	0.239886779473513
ENSG00000132485	PBANKA_145610	0.266390577303123
ENSG00000124067	PBANKA_145610	-0.206093661821841
ENSG00000109083	PBANKA_145610	0.284228334377834
ENSG00000128482	PBANKA_145610	-0.272837531312321
ENSG00000110171	PBANKA_145610	-0.30255714814735
ENSG00000134001	PBANKA_145610	0.281779269336809
ENSG00000100241	PBANKA_145610	-0.293513092959643
ENSG00000132763	PBANKA_145610	0.250999258471307
ENSG00000168887	PBANKA_145610	0.286255189287266
ENSG00000186812	PBANKA_145610	0.211012975997393
ENSG00000125447	PBANKA_145610	-0.204671500886191
ENSG00000104290	PBANKA_145610	0.24835441715556
ENSG00000188243	PBANKA_145610	0.319501676966552
ENSG00000120992	PBANKA_145610	0.26117125220099
ENSG00000107731	PBANKA_145610	-0.228064389198659
ENSG00000162396	PBANKA_145610	-0.245117550506975
ENSG00000172534	PBANKA_145610	-0.261999216214451
ENSG00000181315	PBANKA_145610	0.250391587764565
ENSG00000240720	PBANKA_145610	0.304635646972277
ENSG00000001630	PBANKA_145610	0.268548294157061
ENSG00000106733	PBANKA_145610	0.243067137877332
ENSG00000138615	PBANKA_145610	0.268018927547657
ENSG00000181061	PBANKA_145610	0.249221399671987
ENSG00000102221	PBANKA_145610	0.231688419755811
ENSG00000179387	PBANKA_145610	0.282928321205888
ENSG00000179846	PBANKA_145610	-0.180208089402486
ENSG00000130726	PBANKA_145610	-0.231888850417371
ENSG00000164180	PBANKA_145610	0.237993002000382
ENSG00000158201	PBANKA_145610	0.249872079318404
ENSG00000152766	PBANKA_145610	0.346180966799401
ENSG00000126822	PBANKA_145610	-0.241637273681215
ENSG00000162441	PBANKA_145610	0.248349689751422
ENSG00000010219	PBANKA_145610	0.27341825971391
ENSG00000160908	PBANKA_145610	0.265274852748786
ENSG00000109436	PBANKA_145610	-0.233840524799803
ENSG00000152133	PBANKA_145610	0.218273353568497
ENSG00000101883	PBANKA_145610	-0.230287688178671
ENSG00000147912	PBANKA_145610	-0.18722010767656
ENSG00000173567	PBANKA_145610	-0.220761325723372
ENSG00000258818	PBANKA_145610	-0.210767726973248
ENSG00000005206	PBANKA_145610	-0.243166025749827
ENSG00000141294	PBANKA_145610	-0.327974047951188
ENSG00000106460	PBANKA_145610	0.22005913482773
ENSG00000071894	PBANKA_145610	-0.332586408412942
ENSG00000183723	PBANKA_145610	0.228108300451314
ENSG00000133574	PBANKA_145610	0.243661666203012
ENSG00000165917	PBANKA_145610	-0.19099935290626
ENSG00000169291	PBANKA_145610	0.222482441471985
ENSG00000171204	PBANKA_145610	0.316580586485646
ENSG00000100504	PBANKA_145610	0.275794659901162
ENSG00000153310	PBANKA_145610	0.264020209517864
ENSG00000115041	PBANKA_145610	-0.204209664132615
ENSG00000163807	PBANKA_145610	0.261948176850671
ENSG00000144848	PBANKA_145610	0.229721269262591
ENSG00000084774	PBANKA_145610	-0.293043149713873
ENSG00000076201	PBANKA_145610	-0.262809610341147
ENSG00000172594	PBANKA_145610	0.28811971766839
ENSG00000186174	PBANKA_145610	-0.360450638664644
ENSG00000165507	PBANKA_145610	-0.313231078946172
ENSG00000124608	PBANKA_145610	-0.278396713504048
ENSG00000115271	PBANKA_145610	0.239832444078416
ENSG00000136870	PBANKA_145610	0.249336888772395
ENSG00000129071	PBANKA_145610	0.263877921082178
ENSG00000181191	PBANKA_145610	0.250939468641939
ENSG00000087253	PBANKA_145610	0.266907813668771
ENSG00000130054	PBANKA_145610	-0.203634046701759
ENSG00000189120	PBANKA_145610	-0.246366954284622
ENSG00000183049	PBANKA_145610	-0.22368292983075
ENSG00000165714	PBANKA_145610	-0.26301774827443
ENSG00000156671	PBANKA_145610	0.254426781186071
ENSG00000198846	PBANKA_145610	-0.25106968258869
ENSG00000134363	PBANKA_145610	0.258495817252692
ENSG00000167182	PBANKA_145610	-0.256626622839117
ENSG00000122133	PBANKA_145610	-0.229624029705446
ENSG00000137504	PBANKA_145610	0.22232159948264
ENSG00000100253	PBANKA_145610	-0.324000020010712
ENSG00000104643	PBANKA_145610	0.240982148886901
ENSG00000163961	PBANKA_145610	0.21068182095181
ENSG00000141030	PBANKA_145610	0.276501807386306
ENSG00000168564	PBANKA_145610	0.245585079676329
ENSG00000138771	PBANKA_145610	-0.281471194959098
ENSG00000179071	PBANKA_145610	-0.247315404907999
ENSG00000248746	PBANKA_145610	-0.289970840147545
ENSG00000083750	PBANKA_145610	0.245829669318492
ENSG00000178965	PBANKA_145610	-0.26079910945443
ENSG00000115590	PBANKA_145610	0.305712458337352
ENSG00000173226	PBANKA_145610	0.235222752554252
ENSG00000142459	PBANKA_145610	-0.198227488321684
ENSG00000142552	PBANKA_145610	-0.236719643937203
ENSG00000154319	PBANKA_145610	-0.23226119934866
ENSG00000205133	PBANKA_145610	0.248270120922514
ENSG00000164338	PBANKA_145610	0.227077246610652
ENSG00000162623	PBANKA_145610	0.242464706871998
ENSG00000174013	PBANKA_145610	0.219647818349494
ENSG00000182774	PBANKA_145610	0.316355947584142
ENSG00000146966	PBANKA_145610	-0.22724624840329
ENSG00000113282	PBANKA_145610	0.272367460215743
ENSG00000205707	PBANKA_145610	0.285023903288249
ENSG00000130643	PBANKA_145610	-0.303196973273367
ENSG00000135241	PBANKA_145610	0.256648017646273
ENSG00000118520	PBANKA_145610	0.370656477974674
ENSG00000100997	PBANKA_145610	-0.290493138235328
ENSG00000100994	PBANKA_145610	-0.240464471934303
ENSG00000118217	PBANKA_145610	0.289841603122708
ENSG00000145088	PBANKA_145610	0.275771483095767
ENSG00000137343	PBANKA_145610	-0.191792344343999
ENSG00000196781	PBANKA_145610	-0.215010830350371
ENSG00000188312	PBANKA_145610	0.267537339991341
ENSG00000089154	PBANKA_145610	-0.285729720488863
ENSG00000149201	PBANKA_145610	0.253819964488642
ENSG00000180481	PBANKA_145610	0.296176343203841
ENSG00000204659	PBANKA_145610	-0.212392129010386
ENSG00000164099	PBANKA_145610	-0.322639842005145
ENSG00000166801	PBANKA_145610	0.247886738523472
ENSG00000171155	PBANKA_145610	0.310472379951466
ENSG00000198168	PBANKA_145610	0.3214126895325
ENSG00000120332	PBANKA_145610	-0.189539768372263
ENSG00000163462	PBANKA_145610	-0.264412751701928
ENSG00000188636	PBANKA_145610	-0.20678870058285
ENSG00000153823	PBANKA_145610	-0.249225357443514
ENSG00000018510	PBANKA_145610	0.210157539695772
ENSG00000127884	PBANKA_145610	-0.277234602316136
ENSG00000090376	PBANKA_145610	0.260297475097988
ENSG00000179195	PBANKA_145610	0.226765402639122
ENSG00000176884	PBANKA_145610	-0.312500423408684
ENSG00000110777	PBANKA_145610	-0.191150597307096
ENSG00000155636	PBANKA_145610	0.24617554789597
ENSG00000073737	PBANKA_145610	0.299620457364573
ENSG00000138821	PBANKA_145610	0.298431096047746
ENSG00000143375	PBANKA_145610	-0.217169213301734
ENSG00000148832	PBANKA_145610	-0.259098416427943
ENSG00000141756	PBANKA_145610	-0.286873334855931
ENSG00000138785	PBANKA_145610	0.262329063625005
ENSG00000152763	PBANKA_145610	0.270253979600521
ENSG00000161021	PBANKA_145610	-0.232078451889156
ENSG00000128641	PBANKA_145610	0.246166791390244
ENSG00000183779	PBANKA_145610	-0.298203854594334
ENSG00000120820	PBANKA_145610	-0.181253829228844
ENSG00000170854	PBANKA_145610	0.251303194642809
ENSG00000177728	PBANKA_145610	-0.297662243916002
ENSG00000204311	PBANKA_145610	0.226706842125338
ENSG00000018869	PBANKA_145610	0.252969700465906
ENSG00000111729	PBANKA_145610	0.23739831986957
ENSG00000156886	PBANKA_145610	-0.287451314859032
ENSG00000115604	PBANKA_145610	0.314047785837408
ENSG00000130669	PBANKA_145610	-0.327770602112462
ENSG00000156876	PBANKA_145610	0.192004825778292
ENSG00000168398	PBANKA_145610	-0.252403085118052
ENSG00000239474	PBANKA_145610	-0.24243463305002
ENSG00000239306	PBANKA_145610	-0.293761512388426
ENSG00000196498	PBANKA_145610	-0.254954113031165
ENSG00000111530	PBANKA_145610	0.219134246289442
ENSG00000162980	PBANKA_145610	0.278380234011891
ENSG00000057704	PBANKA_145610	0.239158703876281
ENSG00000170185	PBANKA_145610	0.231172415355096
ENSG00000100744	PBANKA_145610	0.280890636402077
ENSG00000126790	PBANKA_145610	0.242377371042556
ENSG00000143171	PBANKA_145610	-0.241238243581738
ENSG00000065621	PBANKA_145610	0.234919405993308
ENSG00000127955	PBANKA_145610	0.2496848501218
ENSG00000126012	PBANKA_145610	-0.216945268158502
ENSG00000133131	PBANKA_145610	0.242361307786055
ENSG00000115607	PBANKA_145610	0.344934779445054
ENSG00000110848	PBANKA_145610	0.316093116720096
ENSG00000133059	PBANKA_145610	0.227216172208838
ENSG00000171310	PBANKA_145610	0.235389053944162
ENSG00000105778	PBANKA_145610	0.203115877999802
ENSG00000084090	PBANKA_145610	0.251307123429474
ENSG00000135953	PBANKA_145610	0.275651987839313
ENSG00000069345	PBANKA_145610	0.275857194712759
ENSG00000244462	PBANKA_145610	-0.264904043440588
ENSG00000139921	PBANKA_145610	0.296219660485216
ENSG00000073803	PBANKA_145610	0.261824849191999
ENSG00000079257	PBANKA_145610	0.289024921183995
ENSG00000141698	PBANKA_145610	0.269357244369607
ENSG00000152229	PBANKA_145610	0.276936108946426
ENSG00000079150	PBANKA_145610	0.297087107658119
ENSG00000130755	PBANKA_145610	0.250512405474242
ENSG00000135932	PBANKA_145610	0.281400306395787
ENSG00000146729	PBANKA_145610	0.252579143409194
ENSG00000167778	PBANKA_145610	-0.282367656331865
ENSG00000163659	PBANKA_145610	0.26247339874901
ENSG00000164889	PBANKA_145610	-0.21081814085817
ENSG00000147234	PBANKA_145610	-0.247915943344583
ENSG00000118600	PBANKA_145610	0.244966968324265
ENSG00000057468	PBANKA_145610	0.237276939335329
ENSG00000182195	PBANKA_145610	-0.278152584217943
ENSG00000115339	PBANKA_145610	0.288923676765553
ENSG00000148057	PBANKA_145610	0.234838349109448
ENSG00000223496	PBANKA_145610	0.220297646832656
ENSG00000090861	PBANKA_145610	-0.238192970117812
ENSG00000184005	PBANKA_145610	0.324337951499586
ENSG00000092330	PBANKA_145610	0.262450306521875
ENSG00000102390	PBANKA_145610	-0.243673132140088
ENSG00000107862	PBANKA_145610	-0.243210968551102
ENSG00000167549	PBANKA_145610	-0.288139248396351
ENSG00000123728	PBANKA_145610	0.262520396122457
ENSG00000081320	PBANKA_145610	0.293065663073409
ENSG00000172322	PBANKA_145610	0.309199306048128
ENSG00000162817	PBANKA_145610	0.255034056014133
ENSG00000256660	PBANKA_145610	0.277449271046447
ENSG00000067955	PBANKA_145610	0.222056015962524
ENSG00000148943	PBANKA_145610	0.231190109134783
ENSG00000142892	PBANKA_145610	0.271541762137949
ENSG00000151229	PBANKA_145610	0.251554189959101
ENSG00000135253	PBANKA_145610	-0.250958779501402
ENSG00000163956	PBANKA_145610	0.294455227671553
ENSG00000163354	PBANKA_145610	-0.231420135511962
ENSG00000165168	PBANKA_145610	0.245182406145984
ENSG00000179542	PBANKA_145610	0.24075542757248
ENSG00000184575	PBANKA_145610	0.240774893690842
ENSG00000136026	PBANKA_145610	0.259225601102494
ENSG00000112357	PBANKA_145610	-0.204762294670389
ENSG00000158423	PBANKA_145610	-0.296712994730806
ENSG00000167615	PBANKA_145610	-0.303514789026772
ENSG00000182580	PBANKA_145610	-0.22579787423897
ENSG00000103642	PBANKA_145610	0.313920756255621
ENSG00000111432	PBANKA_145610	-0.192832174104256
ENSG00000187514	PBANKA_145610	0.237970734089864
ENSG00000119041	PBANKA_145610	0.246570666965519
ENSG00000167780	PBANKA_145610	-0.228527187361737
ENSG00000123405	PBANKA_145610	0.295245409696815
ENSG00000125207	PBANKA_145610	-0.186049395093394
ENSG00000197965	PBANKA_145610	0.260648231358839
ENSG00000071051	PBANKA_145610	0.294711670683474
ENSG00000164163	PBANKA_145610	0.25811500772508
ENSG00000127423	PBANKA_145610	0.276634074561441
ENSG00000005379	PBANKA_145610	-0.283264267289897
ENSG00000123080	PBANKA_145610	0.230276877410887
ENSG00000100596	PBANKA_145610	0.247098304708827
ENSG00000162723	PBANKA_145610	-0.30343636744241
ENSG00000143158	PBANKA_145610	0.292891991546444
ENSG00000121931	PBANKA_145610	0.202330863623906
ENSG00000167535	PBANKA_145610	-0.302108308703893
ENSG00000166128	PBANKA_145610	0.239583880509558
ENSG00000174132	PBANKA_145610	0.279249245913635
ENSG00000158246	PBANKA_145610	-0.240758418880755
ENSG00000156531	PBANKA_145610	0.206219550558402
ENSG00000132681	PBANKA_145610	0.24941077484214
ENSG00000151135	PBANKA_145610	0.281390389672641
ENSG00000140471	PBANKA_145610	0.289164101234319
ENSG00000183475	PBANKA_145610	0.240326434333717
ENSG00000198835	PBANKA_145610	-0.208797603297083
ENSG00000033100	PBANKA_145610	-0.199428795308438
ENSG00000161509	PBANKA_145610	-0.235926894173742
ENSG00000027697	PBANKA_145610	0.276377821797841
ENSG00000163645	PBANKA_145610	0.230245211509324
ENSG00000125384	PBANKA_145610	0.267495040008075
ENSG00000117475	PBANKA_145610	0.244563215082493
ENSG00000131788	PBANKA_145610	-0.258797403554597
ENSG00000102158	PBANKA_145610	0.264552451007145
ENSG00000131174	PBANKA_145610	0.293931491262185
ENSG00000138772	PBANKA_145610	0.360546748906951
ENSG00000011021	PBANKA_145610	-0.213526188719721
ENSG00000185105	PBANKA_145610	-0.335849225888561
ENSG00000181218	PBANKA_145610	0.25204355995217
ENSG00000154429	PBANKA_145610	0.239474378987379
ENSG00000181656	PBANKA_145610	-0.283751200715545
ENSG00000198648	PBANKA_145610	-0.267296061398631
ENSG00000109686	PBANKA_145610	0.317217903361619
ENSG00000136045	PBANKA_145610	0.249250835385587
ENSG00000177425	PBANKA_145610	0.258357889875073
ENSG00000182831	PBANKA_145610	0.220593288306021
ENSG00000272031	PBANKA_145610	-0.239891344781983
ENSG00000163811	PBANKA_145610	0.250186490039216
ENSG00000172819	PBANKA_145610	-0.208185988670844
ENSG00000104881	PBANKA_145610	-0.294376038788474
ENSG00000135763	PBANKA_145610	-0.243436476983658
ENSG00000198440	PBANKA_145610	0.240244584919032
ENSG00000138111	PBANKA_145610	-0.240259199730124
ENSG00000163291	PBANKA_145610	0.200184864285912
ENSG00000249715	PBANKA_145610	-0.2751807466283
ENSG00000182118	PBANKA_145610	0.326849581930334
ENSG00000068366	PBANKA_145610	0.234468667634172
ENSG00000116903	PBANKA_145610	0.218872738295167
ENSG00000010072	PBANKA_145610	0.185448968669253
ENSG00000117543	PBANKA_145610	0.275421381957293
ENSG00000130066	PBANKA_145610	0.259662716697696
ENSG00000106018	PBANKA_145610	-0.211680650695584
ENSG00000185046	PBANKA_145610	0.277517936661368
ENSG00000111052	PBANKA_145610	0.315720833354507
ENSG00000086300	PBANKA_145610	0.257650829225697
ENSG00000178074	PBANKA_145610	0.218681314732674
ENSG00000143815	PBANKA_145610	0.247524418561235
ENSG00000076258	PBANKA_145610	0.202581286402589
ENSG00000143742	PBANKA_145610	0.29237343641248
ENSG00000105819	PBANKA_145610	0.256013857805333
ENSG00000128609	PBANKA_145610	0.258152626896606
ENSG00000157368	PBANKA_145610	-0.258723565945419
ENSG00000132613	PBANKA_145610	-0.244494737656244
ENSG00000158158	PBANKA_145610	-0.317635161485808
ENSG00000139718	PBANKA_145610	-0.205660481950858
ENSG00000060718	PBANKA_145610	-0.259256025935338
ENSG00000135723	PBANKA_145610	-0.183439966682665
ENSG00000183718	PBANKA_145610	0.201016773728864
ENSG00000196961	PBANKA_145610	-0.210218548227949
ENSG00000119801	PBANKA_145610	0.278089573872731
ENSG00000174944	PBANKA_145610	0.2712245315971
ENSG00000134853	PBANKA_145610	-0.244596152210084
ENSG00000170396	PBANKA_145610	0.238929048949908
ENSG00000158113	PBANKA_145610	-0.27687212012037
ENSG00000158022	PBANKA_145610	-0.273017786117504
ENSG00000197852	PBANKA_145610	0.241043636497238
ENSG00000162704	PBANKA_145610	0.236290143671715
ENSG00000175084	PBANKA_145610	-0.233141425661523
ENSG00000182827	PBANKA_145610	0.235889218126023
ENSG00000163006	PBANKA_145610	0.229001708666307
ENSG00000075089	PBANKA_145610	0.291848321456757
ENSG00000179583	PBANKA_145610	-0.229111084302649
ENSG00000127720	PBANKA_145610	0.2066176903748
ENSG00000180917	PBANKA_145610	0.225846036181164
ENSG00000116679	PBANKA_145610	0.210230739293197
ENSG00000198952	PBANKA_145610	-0.218472298474571
ENSG00000124006	PBANKA_145610	-0.206638182516597
ENSG00000145439	PBANKA_145610	0.211795928414452
ENSG00000111674	PBANKA_145610	-0.285465468522097
ENSG00000073756	PBANKA_145610	0.325989264547116
ENSG00000116604	PBANKA_145610	-0.243214203399517
ENSG00000163249	PBANKA_145610	0.211701408827969
ENSG00000139726	PBANKA_145610	0.237634571318462
ENSG00000158887	PBANKA_145610	0.340108590922946
ENSG00000116711	PBANKA_145610	0.219878818417367
ENSG00000104973	PBANKA_145610	-0.283420700274402
ENSG00000165934	PBANKA_145610	0.254716462243509
ENSG00000127074	PBANKA_145610	0.356395537590624
ENSG00000082512	PBANKA_145610	0.23801576434921
ENSG00000125531	PBANKA_145610	-0.175443387321917
ENSG00000104946	PBANKA_145610	-0.189874779197525
ENSG00000130985	PBANKA_145610	-0.284676412286098
ENSG00000152785	PBANKA_145610	0.289847649917892
ENSG00000181467	PBANKA_145610	0.233202104480683
ENSG00000170385	PBANKA_145610	0.219970042286886
ENSG00000124003	PBANKA_145610	0.250373937334361
ENSG00000123684	PBANKA_145610	0.231799331820435
ENSG00000123983	PBANKA_145610	0.265595380724082
ENSG00000080371	PBANKA_145610	0.22260337862904
ENSG00000137747	PBANKA_145610	-0.227993410422198
ENSG00000203668	PBANKA_145610	0.278695970653636
ENSG00000198873	PBANKA_145610	-0.220997988155688
ENSG00000162600	PBANKA_145610	0.256379397535939
ENSG00000011260	PBANKA_145610	0.254475941067931
ENSG00000203667	PBANKA_145610	0.226673499760417
ENSG00000100600	PBANKA_145610	-0.191717577922936
ENSG00000204936	PBANKA_145610	0.396444593933897
ENSG00000142657	PBANKA_145610	0.320481923934221
ENSG00000136048	PBANKA_145610	0.298165191425984
ENSG00000114654	PBANKA_145610	-0.342311215510512
ENSG00000197771	PBANKA_145610	0.279308976145632
ENSG00000185480	PBANKA_145610	0.230273024244656
ENSG00000166260	PBANKA_145610	0.274236658212126
ENSG00000175262	PBANKA_145610	-0.310192214148642
ENSG00000198851	PBANKA_145610	-0.28596632859645
ENSG00000014824	PBANKA_145610	0.221745806943308
ENSG00000164105	PBANKA_145610	0.255111012012406
ENSG00000169714	PBANKA_145610	0.276460782894706
ENSG00000059728	PBANKA_145610	0.219398356849964
ENSG00000198712	PBANKA_145620	-0.217677735148639
ENSG00000127528	PBANKA_145620	-0.284687728565961
ENSG00000164078	PBANKA_145620	-0.212299296764968
ENSG00000204564	PBANKA_145620	-0.190830468179539
ENSG00000104998	PBANKA_145620	-0.266461523672118
ENSG00000112218	PBANKA_145620	-0.216630336970231
ENSG00000133101	PBANKA_145620	0.306944930043515
ENSG00000121742	PBANKA_145620	0.290088123992718
ENSG00000112146	PBANKA_145620	0.325866567969927
ENSG00000107882	PBANKA_145620	-0.263962224406457
ENSG00000099991	PBANKA_145620	-0.31556158942001
ENSG00000068971	PBANKA_145620	0.221162383969669
ENSG00000188162	PBANKA_145620	-0.27412487501017
ENSG00000159339	PBANKA_145620	0.269908641243431
ENSG00000168070	PBANKA_145620	0.270878041505606
ENSG00000167895	PBANKA_145620	-0.275406224765138
ENSG00000110011	PBANKA_145620	0.282168117470046
ENSG00000132109	PBANKA_145620	0.242301829483942
ENSG00000105679	PBANKA_145620	-0.275300983443177
ENSG00000151364	PBANKA_145620	-0.250303932832983
ENSG00000204175	PBANKA_145620	-0.178236818707017
ENSG00000179134	PBANKA_145620	-0.196004947377139
ENSG00000006007	PBANKA_145620	0.223709688203061
ENSG00000172037	PBANKA_145620	-0.291166395957183
ENSG00000064300	PBANKA_145620	-0.276671127773043
ENSG00000182575	PBANKA_145620	-0.291023150347419
ENSG00000141905	PBANKA_145620	-0.198743522640869
ENSG00000174640	PBANKA_145620	-0.196328705678229
ENSG00000128040	PBANKA_145620	-0.2092921249012
ENSG00000183186	PBANKA_145620	-0.261836813592834
ENSG00000213977	PBANKA_145620	-0.187824058779794
ENSG00000244588	PBANKA_145620	-0.273909001033764
ENSG00000174564	PBANKA_145620	0.204761477187932
ENSG00000255587	PBANKA_145620	-0.234758817955666
ENSG00000085377	PBANKA_145620	-0.248824517114791
ENSG00000132522	PBANKA_145620	0.305409872097865
ENSG00000158748	PBANKA_145620	-0.172344852057186
ENSG00000079459	PBANKA_145620	0.294668223728368
ENSG00000164751	PBANKA_145620	0.249618605957361
ENSG00000172270	PBANKA_145620	0.293577851129032
ENSG00000169744	PBANKA_145620	-0.238738291377549
ENSG00000107554	PBANKA_145620	-0.259780078945009
ENSG00000100324	PBANKA_145620	-0.281180997028596
ENSG00000167434	PBANKA_145620	0.269412582145082
ENSG00000116885	PBANKA_145620	0.226699608172415
ENSG00000174721	PBANKA_145620	-0.172074119961431
ENSG00000219438	PBANKA_145620	-0.17109817185975
ENSG00000120254	PBANKA_145620	-0.193853466799433
ENSG00000137364	PBANKA_145620	0.239013345316203
ENSG00000160051	PBANKA_145620	-0.226596128018935
ENSG00000121440	PBANKA_145620	-0.263051745321193
ENSG00000165458	PBANKA_145620	-0.180277358611766
ENSG00000236980	PBANKA_145620	-0.209828311337499
ENSG00000185453	PBANKA_145620	-0.193294438752196
ENSG00000126391	PBANKA_145620	-0.172844585435418
ENSG00000087460	PBANKA_145620	0.322745591719296
ENSG00000173890	PBANKA_145620	0.312872946224277
ENSG00000174405	PBANKA_145620	0.201696279825961
ENSG00000176788	PBANKA_145620	0.251691923101959
ENSG00000105369	PBANKA_145620	-0.218614709794636
ENSG00000186190	PBANKA_145620	0.233974937669703
ENSG00000025039	PBANKA_145620	0.268579229763489
ENSG00000138175	PBANKA_145620	-0.218960507937381
ENSG00000125037	PBANKA_145620	0.345056412674692
ENSG00000117215	PBANKA_145620	-0.233150151156703
ENSG00000197879	PBANKA_145620	-0.223148846080484
ENSG00000158786	PBANKA_145620	-0.207792222814172
ENSG00000149782	PBANKA_145620	-0.23898602556536
ENSG00000164530	PBANKA_145620	-0.208888060146359
ENSG00000204469	PBANKA_145620	-0.244226249764315
ENSG00000146233	PBANKA_145620	-0.217771085638354
ENSG00000127580	PBANKA_145620	-0.295311766200335
ENSG00000132622	PBANKA_145620	-0.301758876174915
ENSG00000141258	PBANKA_145620	-0.197297770034261
ENSG00000149639	PBANKA_145620	-0.192759943902841
ENSG00000126254	PBANKA_145620	-0.19977863481502
ENSG00000181274	PBANKA_145620	0.239149597075647
ENSG00000156453	PBANKA_145620	-0.291400298047074
ENSG00000100027	PBANKA_145620	-0.226667434706953
ENSG00000138867	PBANKA_145620	0.249529225501683
ENSG00000164920	PBANKA_145620	-0.225849151244301
ENSG00000147570	PBANKA_145620	0.227714767745239
ENSG00000104044	PBANKA_145620	-0.209309422896862
ENSG00000147573	PBANKA_145620	-0.166431048419172
ENSG00000123171	PBANKA_145620	0.288394281697674
ENSG00000043143	PBANKA_145620	-0.267822623785585
ENSG00000132965	PBANKA_145620	0.298584092463138
ENSG00000180340	PBANKA_145620	-0.207834344400321
ENSG00000132376	PBANKA_145620	0.292664538703292
ENSG00000128731	PBANKA_145620	-0.246526166473121
ENSG00000205927	PBANKA_145620	-0.254254504614336
ENSG00000173991	PBANKA_145620	-0.29938181453665
ENSG00000169032	PBANKA_145620	-0.235993812615255
ENSG00000106948	PBANKA_145620	-0.225905936046875
ENSG00000240764	PBANKA_145620	-0.273037077745205
ENSG00000219435	PBANKA_145620	-0.21330887101282
ENSG00000165816	PBANKA_145620	-0.172581595235019
ENSG00000123143	PBANKA_145620	-0.241884973898097
ENSG00000167103	PBANKA_145620	0.309315303125008
ENSG00000101224	PBANKA_145620	-0.240117064849054
ENSG00000185198	PBANKA_145620	-0.21529454501869
ENSG00000108773	PBANKA_145620	-0.240542019045839
ENSG00000164241	PBANKA_145620	0.248739323723047
ENSG00000169129	PBANKA_145620	-0.254902805863536
ENSG00000177051	PBANKA_145620	-0.223452896202671
ENSG00000185585	PBANKA_145620	-0.209364139103107
ENSG00000182578	PBANKA_145620	-0.233369104355251
ENSG00000115756	PBANKA_145620	0.279535008309137
ENSG00000160469	PBANKA_145620	-0.266608577203662
ENSG00000172738	PBANKA_145620	0.250778998787468
ENSG00000175518	PBANKA_145620	-0.176162259127144
ENSG00000126368	PBANKA_145620	-0.34899570801988
ENSG00000164615	PBANKA_145620	0.230589625207636
ENSG00000160298	PBANKA_145620	0.27594617448083
ENSG00000130382	PBANKA_145620	-0.225937695177463
ENSG00000272333	PBANKA_145620	-0.220332606359392
ENSG00000156304	PBANKA_145620	-0.228701182189713
ENSG00000167880	PBANKA_145620	-0.224975342560418
ENSG00000185800	PBANKA_145620	-0.270451866298836
ENSG00000122034	PBANKA_145620	0.244604691029271
ENSG00000137802	PBANKA_145620	-0.223300203964887
ENSG00000168612	PBANKA_145620	-0.201108965877734
ENSG00000186188	PBANKA_145620	-0.238626709242711
ENSG00000221946	PBANKA_145620	-0.295432916400265
ENSG00000073670	PBANKA_145620	-0.23478809628145
ENSG00000141480	PBANKA_145620	0.371703915755928
ENSG00000099889	PBANKA_145620	-0.320697612910767
ENSG00000146072	PBANKA_145620	-0.234520415867587
ENSG00000182541	PBANKA_145620	0.311945199052649
ENSG00000117425	PBANKA_145620	-0.235964206829153
ENSG00000117408	PBANKA_145620	-0.230498524853907
ENSG00000176454	PBANKA_145620	-0.240955347154399
ENSG00000137414	PBANKA_145620	0.225007826042171
ENSG00000145506	PBANKA_145620	-0.273182002243993
ENSG00000006638	PBANKA_145620	-0.231591892521867
ENSG00000168546	PBANKA_145620	-0.267198147588102
ENSG00000091106	PBANKA_145620	0.216761234777199
ENSG00000165821	PBANKA_145620	-0.263287549176127
ENSG00000147454	PBANKA_145620	0.335732853108991
ENSG00000120256	PBANKA_145620	-0.25283957080843
ENSG00000165661	PBANKA_145620	-0.185026333866618
ENSG00000053747	PBANKA_145620	-0.225324908973936
ENSG00000125533	PBANKA_145620	-0.217659004332792
ENSG00000124191	PBANKA_145620	-0.259477057848987
ENSG00000136888	PBANKA_145620	0.250183053575134
ENSG00000140749	PBANKA_145620	0.227265552941181
ENSG00000176428	PBANKA_145620	-0.191825598531602
ENSG00000142235	PBANKA_145620	-0.291767794479332
ENSG00000136231	PBANKA_145620	0.196398982685731
ENSG00000126107	PBANKA_145620	-0.250730463758073
ENSG00000126088	PBANKA_145620	0.253570295557834
ENSG00000104941	PBANKA_145620	-0.248659737662493
ENSG00000142207	PBANKA_145620	-0.205390859413368
ENSG00000146216	PBANKA_145620	-0.191109437978696
ENSG00000081087	PBANKA_145620	0.231601413527397
ENSG00000078814	PBANKA_145620	-0.162779160422468
ENSG00000140030	PBANKA_145620	0.214775332072299
ENSG00000196588	PBANKA_145620	-0.208264283913737
ENSG00000105516	PBANKA_145620	-0.329734710184714
ENSG00000145708	PBANKA_145620	0.237149640079733
ENSG00000112333	PBANKA_145620	0.352126898193648
ENSG00000213676	PBANKA_145620	-0.212824690293011
ENSG00000121753	PBANKA_145620	-0.22304944070573
ENSG00000136938	PBANKA_145620	-0.196564656817957
ENSG00000185614	PBANKA_145620	-0.318937934515901
ENSG00000129219	PBANKA_145620	-0.202014874674739
ENSG00000112335	PBANKA_145620	0.283931380826425
ENSG00000177558	PBANKA_145620	-0.218189668710339
ENSG00000013523	PBANKA_145620	-0.270266981849371
ENSG00000105402	PBANKA_145620	0.28366446309799
ENSG00000149294	PBANKA_145620	-0.253487593123685
ENSG00000227500	PBANKA_145620	-0.234502175342474
ENSG00000019582	PBANKA_145620	-0.243867939134304
ENSG00000007516	PBANKA_145620	-0.264651199152094
ENSG00000112640	PBANKA_145620	-0.196591683917224
ENSG00000141503	PBANKA_145620	-0.26109858128188
ENSG00000164430	PBANKA_145620	0.241974851815848
ENSG00000197208	PBANKA_145620	0.240250719103338
ENSG00000197136	PBANKA_145620	-0.293176039339248
ENSG00000156467	PBANKA_145620	0.302502055783206
ENSG00000145041	PBANKA_145620	-0.199585266128578
ENSG00000100167	PBANKA_145620	-0.238294692852379
ENSG00000100647	PBANKA_145620	-0.237111397002228
ENSG00000198026	PBANKA_145620	-0.284028978657502
ENSG00000142494	PBANKA_145620	-0.26464278083801
ENSG00000165271	PBANKA_145620	-0.245894060442756
ENSG00000146007	PBANKA_145620	0.230659691800235
ENSG00000174343	PBANKA_145620	-0.242911886846271
ENSG00000154589	PBANKA_145620	0.28772173821655
ENSG00000183741	PBANKA_145620	-0.237115131203746
ENSG00000101337	PBANKA_145620	-0.200947322861561
ENSG00000154240	PBANKA_145620	-0.189146395449865
ENSG00000103569	PBANKA_145620	0.24546178990411
ENSG00000100985	PBANKA_145620	0.264109574478248
ENSG00000184845	PBANKA_145620	-0.223802636727575
ENSG00000166091	PBANKA_145620	0.268573178097643
ENSG00000148396	PBANKA_145620	-0.243401557326499
ENSG00000176058	PBANKA_145620	-0.22527387858215
ENSG00000091527	PBANKA_145620	0.233960081222813
ENSG00000007038	PBANKA_145620	0.23069637761366
ENSG00000105737	PBANKA_145620	-0.216161087583762
ENSG00000170837	PBANKA_145620	0.282168849016366
ENSG00000107521	PBANKA_145620	0.340198147288282
ENSG00000167705	PBANKA_145620	0.332949890281925
ENSG00000162390	PBANKA_145620	-0.309680138838436
ENSG00000162391	PBANKA_145620	-0.328236661429311
ENSG00000169255	PBANKA_145620	0.240493529952447
ENSG00000136457	PBANKA_145620	-0.222762841413861
ENSG00000163697	PBANKA_145620	-0.229766355360375
ENSG00000160396	PBANKA_145620	-0.328648435525935
ENSG00000065989	PBANKA_145620	-0.294304475015284
ENSG00000161281	PBANKA_145620	-0.261479902767321
ENSG00000113583	PBANKA_145620	0.202259180113742
ENSG00000155034	PBANKA_145620	-0.260175775379864
ENSG00000251692	PBANKA_145620	-0.298006009312071
ENSG00000105662	PBANKA_145620	-0.290987457019673
ENSG00000104805	PBANKA_145620	0.256878148233938
ENSG00000138629	PBANKA_145620	0.299744602253902
ENSG00000169783	PBANKA_145620	-0.204203110854843
ENSG00000196636	PBANKA_145620	0.253051714365477
ENSG00000104522	PBANKA_145620	0.351590697935679
ENSG00000006611	PBANKA_145620	-0.262969370421434
ENSG00000165072	PBANKA_145620	-0.242335890060983
ENSG00000132825	PBANKA_145620	0.21703795045623
ENSG00000125347	PBANKA_145620	0.207065382760611
ENSG00000162148	PBANKA_145620	0.30946174983429
ENSG00000132182	PBANKA_145620	-0.242102279245412
ENSG00000196547	PBANKA_145620	0.274285508469237
ENSG00000107263	PBANKA_145620	-0.208047276461228
ENSG00000127951	PBANKA_145620	0.182257051386206
ENSG00000112299	PBANKA_145620	0.251322106745762
ENSG00000102010	PBANKA_145620	0.306459968828025
ENSG00000106976	PBANKA_145620	-0.249315425607537
ENSG00000188747	PBANKA_145620	-0.334700044279987
ENSG00000197694	PBANKA_145620	-0.227960110085577
ENSG00000100399	PBANKA_145620	-0.216112837039254
ENSG00000182667	PBANKA_145620	0.290990830383362
ENSG00000162415	PBANKA_145620	-0.227097088088766
ENSG00000131584	PBANKA_145620	-0.297496673144564
ENSG00000010319	PBANKA_145620	-0.269717264715957
ENSG00000163884	PBANKA_145620	-0.24384546520404
ENSG00000007952	PBANKA_145620	-0.272966264562808
ENSG00000163399	PBANKA_145620	-0.208522090870841
ENSG00000105953	PBANKA_145620	-0.201713640987093
ENSG00000108819	PBANKA_145620	-0.212545622466576
ENSG00000176771	PBANKA_145620	-0.28118017222658
ENSG00000146013	PBANKA_145620	-0.183139262909222
ENSG00000065717	PBANKA_145620	-0.29792526339421
ENSG00000132024	PBANKA_145620	-0.257967971658509
ENSG00000132016	PBANKA_145620	-0.265005753384048
ENSG00000215475	PBANKA_145620	-0.289427982582102
ENSG00000106327	PBANKA_145620	0.292531647609697
ENSG00000196814	PBANKA_145620	-0.210577290593913
ENSG00000182489	PBANKA_145620	-0.243787304295855
ENSG00000095319	PBANKA_145620	-0.259425058715911
ENSG00000150403	PBANKA_145620	0.251232660018728
ENSG00000143387	PBANKA_145620	-0.26265251730611
ENSG00000166862	PBANKA_145620	-0.190652972590041
ENSG00000198176	PBANKA_145620	0.209524972782743
ENSG00000179242	PBANKA_145620	-0.187166757939449
ENSG00000162849	PBANKA_145620	-0.25204652921806
ENSG00000143368	PBANKA_145620	-0.271957547793269
ENSG00000100429	PBANKA_145620	-0.200433452764296
ENSG00000068784	PBANKA_145620	0.205897243172055
ENSG00000076650	PBANKA_145620	-0.232940564707528
ENSG00000132361	PBANKA_145620	-0.210749124903643
ENSG00000144659	PBANKA_145620	0.264475604738966
ENSG00000160323	PBANKA_145620	-0.235137896955888
ENSG00000165802	PBANKA_145620	-0.194999344102386
ENSG00000183597	PBANKA_145620	0.322130615615441
ENSG00000196531	PBANKA_145620	0.245275151812985
ENSG00000134253	PBANKA_145620	-0.286034694742485
ENSG00000090013	PBANKA_145620	0.36873578034816
ENSG00000198870	PBANKA_145620	-0.235875269637766
ENSG00000137764	PBANKA_145620	-0.232436787859682
ENSG00000144115	PBANKA_145620	-0.186978164153249
ENSG00000151729	PBANKA_145620	-0.257143943093221
ENSG00000184343	PBANKA_145620	-0.196117660700515
ENSG00000106236	PBANKA_145620	-0.193522276325037
ENSG00000183762	PBANKA_145620	0.205910682737536
ENSG00000160633	PBANKA_145620	-0.221760118693869
ENSG00000122515	PBANKA_145620	-0.208824399509454
ENSG00000130827	PBANKA_145620	-0.250816189909239
ENSG00000065361	PBANKA_145620	-0.287938258931515
ENSG00000180921	PBANKA_145620	-0.251652457480778
ENSG00000063854	PBANKA_145620	0.347999317960088
ENSG00000186810	PBANKA_145620	-0.278033270726868
ENSG00000258227	PBANKA_145620	0.225171369956213
ENSG00000002587	PBANKA_145620	-0.241432737445273
ENSG00000130758	PBANKA_145620	-0.237392138512601
ENSG00000100908	PBANKA_145620	-0.203140942882942
ENSG00000133243	PBANKA_145620	-0.249637096287395
ENSG00000039523	PBANKA_145620	-0.202234510989983
ENSG00000104814	PBANKA_145620	-0.223568198289408
ENSG00000180549	PBANKA_145620	0.293887689233959
ENSG00000241343	PBANKA_145620	0.308108532151191
ENSG00000242732	PBANKA_145620	-0.241852503439418
ENSG00000047936	PBANKA_145620	-0.203377457877342
ENSG00000155561	PBANKA_145620	-0.204487414728088
ENSG00000114391	PBANKA_145620	0.23771101389314
ENSG00000184402	PBANKA_145620	-0.185684531829326
ENSG00000135519	PBANKA_145620	-0.310770430057801
ENSG00000167625	PBANKA_145620	-0.229902840054299
ENSG00000139641	PBANKA_145620	-0.261820614116965
ENSG00000242866	PBANKA_145620	-0.247385912200485
ENSG00000078900	PBANKA_145620	-0.188594943130865
ENSG00000153815	PBANKA_145620	-0.191927509481133
ENSG00000027847	PBANKA_145620	0.290890872988847
ENSG00000102001	PBANKA_145620	-0.259001134613495
ENSG00000105722	PBANKA_145620	-0.222871166884608
ENSG00000111249	PBANKA_145620	-0.251106370288282
ENSG00000125931	PBANKA_145620	-0.238695185505042
ENSG00000205084	PBANKA_145620	-0.228305113770327
ENSG00000182218	PBANKA_145620	-0.275738207678091
ENSG00000100412	PBANKA_145620	-0.22593804311443
ENSG00000125966	PBANKA_145620	-0.225192873591594
ENSG00000161328	PBANKA_145620	-0.285821427322059
ENSG00000139613	PBANKA_145620	-0.212181239692553
ENSG00000124920	PBANKA_145620	-0.231768266648389
ENSG00000159307	PBANKA_145620	-0.212354103235219
ENSG00000136770	PBANKA_145620	0.192675276048057
ENSG00000055483	PBANKA_145620	-0.214326229246243
ENSG00000070540	PBANKA_145620	0.280214228093995
ENSG00000256269	PBANKA_145620	0.293720565501307
ENSG00000214357	PBANKA_145620	-0.305152374056624
ENSG00000183134	PBANKA_145620	-0.30784927679426
ENSG00000168032	PBANKA_145620	0.289560894254793
ENSG00000151117	PBANKA_145620	-0.230151052624644
ENSG00000204231	PBANKA_145620	-0.189351786905662
ENSG00000198223	PBANKA_145620	0.256798321304244
ENSG00000140990	PBANKA_145620	-0.205636158545663
ENSG00000161791	PBANKA_145620	-0.234678718479519
ENSG00000120896	PBANKA_145620	-0.28627328477977
ENSG00000175115	PBANKA_145620	-0.291679675415808
ENSG00000099995	PBANKA_145620	-0.269656015457794
ENSG00000110844	PBANKA_145620	-0.220253149860144
ENSG00000177191	PBANKA_145620	0.230430805839761
ENSG00000117318	PBANKA_145620	-0.273373237980574
ENSG00000171612	PBANKA_145620	0.221036103986893
ENSG00000147130	PBANKA_145620	-0.206119727127628
ENSG00000130402	PBANKA_145620	-0.194186939805599
ENSG00000049768	PBANKA_145620	-0.228408709650155
ENSG00000185112	PBANKA_145620	-0.252307809397884
ENSG00000079432	PBANKA_145620	-0.24844520661609
ENSG00000144118	PBANKA_145620	0.251776687845002
ENSG00000065427	PBANKA_145620	0.239160648396687
ENSG00000139112	PBANKA_145620	0.26650925703319
ENSG00000143546	PBANKA_145620	0.279914711190794
ENSG00000163171	PBANKA_145620	0.231216786778501
ENSG00000110148	PBANKA_145620	-0.221797295520438
ENSG00000101161	PBANKA_145620	-0.267352021319608
ENSG00000133392	PBANKA_145620	-0.208998473447312
ENSG00000159753	PBANKA_145620	-0.28424155978634
ENSG00000143126	PBANKA_145620	-0.319025078316637
ENSG00000174788	PBANKA_145620	-0.239055923263525
ENSG00000278129	PBANKA_145620	-0.210517316184343
ENSG00000083290	PBANKA_145620	-0.201159018336171
ENSG00000126895	PBANKA_145620	-0.291954166114442
ENSG00000234409	PBANKA_145620	-0.317549582964711
ENSG00000100897	PBANKA_145620	0.269289365772315
ENSG00000143552	PBANKA_145620	-0.286857560953928
ENSG00000157483	PBANKA_145620	-0.250110447168779
ENSG00000126001	PBANKA_145620	-0.205370590134252
ENSG00000250565	PBANKA_145620	0.247505514273111
ENSG00000204366	PBANKA_145620	-0.296091901937676
ENSG00000004777	PBANKA_145620	-0.304369811556394
ENSG00000020181	PBANKA_145620	0.234336872584315
ENSG00000105726	PBANKA_145620	-0.255140126059352
ENSG00000141098	PBANKA_145620	0.218072110759078
ENSG00000184916	PBANKA_145620	-0.246550135382491
ENSG00000174326	PBANKA_145620	-0.255027715147523
ENSG00000248871	PBANKA_145620	-0.184839293244514
ENSG00000169071	PBANKA_145620	-0.265103244971462
ENSG00000275342	PBANKA_145620	-0.259215985774062
ENSG00000108175	PBANKA_145620	-0.207603812729906
ENSG00000157703	PBANKA_145620	-0.20214665811426
ENSG00000173334	PBANKA_145620	0.286369059801776
ENSG00000134779	PBANKA_145620	0.327694643034701
ENSG00000167566	PBANKA_145620	-0.236272798320427
ENSG00000147065	PBANKA_145620	-0.199767481742374
ENSG00000244486	PBANKA_145620	-0.273605899239148
ENSG00000174996	PBANKA_145620	-0.249044117799019
ENSG00000163155	PBANKA_145620	-0.177512550181912
ENSG00000102904	PBANKA_145620	0.28870910447242
ENSG00000121653	PBANKA_145620	-0.283032313130758
ENSG00000171723	PBANKA_145620	-0.214589963696871
ENSG00000179021	PBANKA_145620	0.213728689883467
ENSG00000160883	PBANKA_145620	0.287244140663682
ENSG00000104219	PBANKA_145620	0.308412567307018
ENSG00000214128	PBANKA_145620	-0.241964885037927
ENSG00000064205	PBANKA_145620	-0.226192110385759
ENSG00000160293	PBANKA_145620	-0.229416724089174
ENSG00000052344	PBANKA_145620	-0.265135340007942
ENSG00000139645	PBANKA_145620	-0.210939903818619
ENSG00000180425	PBANKA_145620	0.228144675481232
ENSG00000067064	PBANKA_145620	0.224120820546258
ENSG00000104626	PBANKA_145620	0.203472822886781
ENSG00000172375	PBANKA_145620	-0.18169481620697
ENSG00000143384	PBANKA_145620	0.188971111721944
ENSG00000173918	PBANKA_145620	-0.239415672992887
ENSG00000163421	PBANKA_145620	0.331891093221541
ENSG00000184524	PBANKA_145620	-0.255394734713321
ENSG00000123609	PBANKA_145620	0.200924765183263
ENSG00000198892	PBANKA_145620	0.351739090761332
ENSG00000168589	PBANKA_145620	-0.2123118912749
ENSG00000186350	PBANKA_145620	0.322000028710269
ENSG00000110448	PBANKA_145620	-0.249635368688701
ENSG00000188488	PBANKA_145620	-0.303344351171095
ENSG00000178175	PBANKA_145620	-0.300904454395811
ENSG00000105127	PBANKA_145620	-0.226095041861529
ENSG00000174695	PBANKA_145620	0.195480204774886
ENSG00000116525	PBANKA_145620	-0.205439579018058
ENSG00000170873	PBANKA_145620	-0.189991848816107
ENSG00000176171	PBANKA_145620	0.227002114213317
ENSG00000101940	PBANKA_145620	0.246444661471239
ENSG00000196363	PBANKA_145620	-0.212432371666556
ENSG00000144827	PBANKA_145620	0.219494967830048
ENSG00000089177	PBANKA_145620	-0.204729819705115
ENSG00000171603	PBANKA_145620	-0.264165309606794
ENSG00000188385	PBANKA_145620	-0.173102512862126
ENSG00000015285	PBANKA_145620	-0.178069414128989
ENSG00000184897	PBANKA_145620	-0.18726855226925
ENSG00000089597	PBANKA_145620	-0.263170774737116
ENSG00000205143	PBANKA_145620	-0.284686572976853
ENSG00000127561	PBANKA_145620	-0.329026027447853
ENSG00000205593	PBANKA_145620	-0.312474687957509
ENSG00000197746	PBANKA_145620	-0.219916648698345
ENSG00000105429	PBANKA_145620	-0.30108735754596
ENSG00000126464	PBANKA_145620	-0.371889484759576
ENSG00000107960	PBANKA_145620	0.270216379577882
ENSG00000170260	PBANKA_145620	-0.233029446966395
ENSG00000151640	PBANKA_145620	-0.194350294246703
ENSG00000102145	PBANKA_145620	0.307443074601506
ENSG00000141314	PBANKA_145620	-0.170928153269887
ENSG00000020633	PBANKA_145620	-0.260165818009723
ENSG00000166897	PBANKA_145620	-0.215163660157236
ENSG00000196372	PBANKA_145620	0.236028703227283
ENSG00000206199	PBANKA_145620	0.187858535032493
ENSG00000174807	PBANKA_145620	-0.202973637221653
ENSG00000159792	PBANKA_145620	-0.205111332754836
ENSG00000187240	PBANKA_145620	-0.202252568316056
ENSG00000100344	PBANKA_145620	0.223824606793881
ENSG00000146122	PBANKA_145620	0.273130877851927
ENSG00000073861	PBANKA_145620	-0.282724514170758
ENSG00000063245	PBANKA_145620	-0.21019146443918
ENSG00000166341	PBANKA_145620	-0.245301785383017
ENSG00000198911	PBANKA_145620	-0.204261500357844
ENSG00000066056	PBANKA_145620	-0.229805536643435
ENSG00000204590	PBANKA_145620	-0.205756830868129
ENSG00000188064	PBANKA_145620	-0.246097806306294
ENSG00000088808	PBANKA_145620	-0.254464530788324
ENSG00000008869	PBANKA_145620	-0.190806470984209
ENSG00000171174	PBANKA_145620	0.208201072251227
ENSG00000078549	PBANKA_145620	-0.208714536011607
ENSG00000114978	PBANKA_145620	0.197313243095971
ENSG00000128482	PBANKA_145620	-0.263605655389381
ENSG00000158578	PBANKA_145620	0.25738956946843
ENSG00000109929	PBANKA_145620	0.208167795642926
ENSG00000110171	PBANKA_145620	-0.291429132781827
ENSG00000100241	PBANKA_145620	-0.269349181116359
ENSG00000168887	PBANKA_145620	0.242577584479294
ENSG00000125447	PBANKA_145620	-0.197374575794083
ENSG00000107731	PBANKA_145620	-0.22036501257851
ENSG00000162396	PBANKA_145620	-0.23802029299181
ENSG00000172534	PBANKA_145620	-0.236824668109066
ENSG00000123427	PBANKA_145620	-0.223239085998161
ENSG00000179846	PBANKA_145620	-0.195439538500643
ENSG00000130726	PBANKA_145620	-0.209651628918289
ENSG00000152766	PBANKA_145620	0.312718417064574
ENSG00000114626	PBANKA_145620	0.280707720957401
ENSG00000126822	PBANKA_145620	-0.213425368172165
ENSG00000109436	PBANKA_145620	-0.223663504142686
ENSG00000101883	PBANKA_145620	-0.223859508644183
ENSG00000142534	PBANKA_145620	0.35279851864327
ENSG00000173567	PBANKA_145620	-0.196624115541417
ENSG00000258818	PBANKA_145620	-0.195931430020967
ENSG00000182518	PBANKA_145620	0.285919283604172
ENSG00000005206	PBANKA_145620	-0.217898375049755
ENSG00000141294	PBANKA_145620	-0.310152911215686
ENSG00000122741	PBANKA_145620	0.231421671039352
ENSG00000071894	PBANKA_145620	-0.309146848171083
ENSG00000104904	PBANKA_145620	0.324077763598287
ENSG00000171115	PBANKA_145620	-0.207806491817678
ENSG00000133574	PBANKA_145620	0.202443113483431
ENSG00000165917	PBANKA_145620	-0.17897435756447
ENSG00000214253	PBANKA_145620	0.269909676318423
ENSG00000100504	PBANKA_145620	0.310441876085856
ENSG00000115041	PBANKA_145620	-0.197418905263148
ENSG00000084774	PBANKA_145620	-0.269853302311062
ENSG00000076201	PBANKA_145620	-0.260453497309465
ENSG00000160683	PBANKA_145620	-0.199691161699672
ENSG00000186174	PBANKA_145620	-0.346250462919851
ENSG00000165507	PBANKA_145620	-0.308342090323707
ENSG00000124608	PBANKA_145620	-0.259606352685616
ENSG00000167768	PBANKA_145620	0.322778031401536
ENSG00000087253	PBANKA_145620	0.20806064087956
ENSG00000130054	PBANKA_145620	-0.204736030336877
ENSG00000189120	PBANKA_145620	-0.256030935116813
ENSG00000183049	PBANKA_145620	-0.204387512031711
ENSG00000130165	PBANKA_145620	0.304908242035461
ENSG00000165714	PBANKA_145620	-0.251312310782913
ENSG00000172809	PBANKA_145620	0.320592808157119
ENSG00000198846	PBANKA_145620	-0.224278159891961
ENSG00000122133	PBANKA_145620	-0.210487371881936
ENSG00000171812	PBANKA_145620	-0.169868462897363
ENSG00000100253	PBANKA_145620	-0.310734349155333
ENSG00000141030	PBANKA_145620	0.274593351698944
ENSG00000138771	PBANKA_145620	-0.288176194624501
ENSG00000179071	PBANKA_145620	-0.223489737760447
ENSG00000248746	PBANKA_145620	-0.277873361895517
ENSG00000100558	PBANKA_145620	0.345350441562986
ENSG00000178965	PBANKA_145620	-0.235244050014628
ENSG00000170315	PBANKA_145620	0.351208362393027
ENSG00000142459	PBANKA_145620	-0.172895704216645
ENSG00000142552	PBANKA_145620	-0.213133976164457
ENSG00000154319	PBANKA_145620	-0.20943219740925
ENSG00000182774	PBANKA_145620	0.306414633485473
ENSG00000146966	PBANKA_145620	-0.214526281785462
ENSG00000205707	PBANKA_145620	0.221131236511648
ENSG00000130643	PBANKA_145620	-0.291031555912342
ENSG00000100997	PBANKA_145620	-0.26682505518399
ENSG00000100994	PBANKA_145620	-0.222146941885305
ENSG00000133250	PBANKA_145620	-0.219770484471769
ENSG00000118217	PBANKA_145620	0.234485868616266
ENSG00000137343	PBANKA_145620	-0.183750251382424
ENSG00000188690	PBANKA_145620	0.239106754045481
ENSG00000133056	PBANKA_145620	-0.195548397622793
ENSG00000089154	PBANKA_145620	-0.26262350264198
ENSG00000204659	PBANKA_145620	-0.221892233014529
ENSG00000164099	PBANKA_145620	-0.313837495107774
ENSG00000171155	PBANKA_145620	0.227421122489347
ENSG00000198168	PBANKA_145620	0.213058642642267
ENSG00000205309	PBANKA_145620	0.254571396073296
ENSG00000120332	PBANKA_145620	-0.201613135957232
ENSG00000163462	PBANKA_145620	-0.263103368787828
ENSG00000072042	PBANKA_145620	0.234115085617716
ENSG00000153823	PBANKA_145620	-0.24454997096565
ENSG00000127884	PBANKA_145620	-0.264845355176664
ENSG00000196118	PBANKA_145620	0.235052696670298
ENSG00000176884	PBANKA_145620	-0.297639097278271
ENSG00000110777	PBANKA_145620	-0.195465779628816
ENSG00000067836	PBANKA_145620	0.315130464818543
ENSG00000122861	PBANKA_145620	0.229609609504959
ENSG00000143375	PBANKA_145620	-0.204037807859027
ENSG00000148832	PBANKA_145620	-0.237907947971815
ENSG00000141756	PBANKA_145620	-0.27520364594637
ENSG00000161021	PBANKA_145620	-0.20267226550032
ENSG00000124731	PBANKA_145620	0.229567884619454
ENSG00000183779	PBANKA_145620	-0.284635207419167
ENSG00000120820	PBANKA_145620	-0.208500132047719
ENSG00000177728	PBANKA_145620	-0.27482108422796
ENSG00000111729	PBANKA_145620	0.253990036281015
ENSG00000156886	PBANKA_145620	-0.26511662829744
ENSG00000054793	PBANKA_145620	0.266072142548582
ENSG00000130669	PBANKA_145620	-0.304947751029519
ENSG00000168398	PBANKA_145620	-0.249017069785376
ENSG00000100739	PBANKA_145620	-0.199557489774186
ENSG00000239474	PBANKA_145620	-0.227734229192354
ENSG00000239306	PBANKA_145620	-0.266833810329133
ENSG00000196498	PBANKA_145620	-0.257523744265463
ENSG00000143171	PBANKA_145620	-0.241615319015151
ENSG00000126012	PBANKA_145620	-0.186790870401799
ENSG00000115607	PBANKA_145620	0.280113693426815
ENSG00000163444	PBANKA_145620	0.262245004748591
ENSG00000160991	PBANKA_145620	0.259294799277118
ENSG00000244462	PBANKA_145620	-0.23767970808863
ENSG00000163464	PBANKA_145620	0.257836366515427
ENSG00000139921	PBANKA_145620	0.19146714839502
ENSG00000152229	PBANKA_145620	0.229752616714835
ENSG00000135932	PBANKA_145620	0.207070500211378
ENSG00000167778	PBANKA_145620	-0.247790796816459
ENSG00000163812	PBANKA_145620	0.235509167035021
ENSG00000075240	PBANKA_145620	-0.210709199235362
ENSG00000203780	PBANKA_145620	0.351219647635682
ENSG00000147234	PBANKA_145620	-0.241002460549871
ENSG00000182195	PBANKA_145620	-0.267452632134116
ENSG00000115339	PBANKA_145620	0.243931519220939
ENSG00000121316	PBANKA_145620	0.264992450120717
ENSG00000090861	PBANKA_145620	-0.228556887082169
ENSG00000102390	PBANKA_145620	-0.236522061072546
ENSG00000107862	PBANKA_145620	-0.220855069609941
ENSG00000167549	PBANKA_145620	-0.271766625240854
ENSG00000081320	PBANKA_145620	0.187064281138783
ENSG00000162817	PBANKA_145620	0.172289411011512
ENSG00000135253	PBANKA_145620	-0.261478246182717
ENSG00000163956	PBANKA_145620	0.266949165643601
ENSG00000163354	PBANKA_145620	-0.183189214296945
ENSG00000012779	PBANKA_145620	0.288602792756809
ENSG00000143774	PBANKA_145620	0.346884941357045
ENSG00000136026	PBANKA_145620	0.270476280441998
ENSG00000112357	PBANKA_145620	-0.192973888688619
ENSG00000158423	PBANKA_145620	-0.275292421998598
ENSG00000167615	PBANKA_145620	-0.282147947752704
ENSG00000182580	PBANKA_145620	-0.217423625498985
ENSG00000103642	PBANKA_145620	0.242225999931482
ENSG00000111432	PBANKA_145620	-0.187164619766947
ENSG00000123405	PBANKA_145620	0.296660194477396
ENSG00000071051	PBANKA_145620	0.246061852424015
ENSG00000005379	PBANKA_145620	-0.278764203279081
ENSG00000162723	PBANKA_145620	-0.302717108843752
ENSG00000143158	PBANKA_145620	0.266020995276164
ENSG00000167535	PBANKA_145620	-0.284075617306475
ENSG00000158246	PBANKA_145620	-0.226610132351595
ENSG00000198835	PBANKA_145620	-0.194166132503257
ENSG00000161509	PBANKA_145620	-0.234792877134748
ENSG00000083093	PBANKA_145620	-0.193976532567947
ENSG00000131788	PBANKA_145620	-0.233979690585273
ENSG00000138772	PBANKA_145620	0.339146568182246
ENSG00000011021	PBANKA_145620	-0.207003663278032
ENSG00000185105	PBANKA_145620	-0.335100701280946
ENSG00000181656	PBANKA_145620	-0.281563956848623
ENSG00000198648	PBANKA_145620	-0.252261079188875
ENSG00000272031	PBANKA_145620	-0.267637672401322
ENSG00000172819	PBANKA_145620	-0.188097928579091
ENSG00000104881	PBANKA_145620	-0.278241778676312
ENSG00000135763	PBANKA_145620	-0.233604473639648
ENSG00000138111	PBANKA_145620	-0.224170332812585
ENSG00000249715	PBANKA_145620	-0.254515741792445
ENSG00000182118	PBANKA_145620	0.352957073797283
ENSG00000233608	PBANKA_145620	0.250903560833291
ENSG00000123349	PBANKA_145620	0.379917356327822
ENSG00000106018	PBANKA_145620	-0.196061651524243
ENSG00000086300	PBANKA_145620	0.202823288752507
ENSG00000135924	PBANKA_145620	0.284630445185934
ENSG00000157368	PBANKA_145620	-0.254444963559352
ENSG00000132613	PBANKA_145620	-0.231364222206708
ENSG00000158158	PBANKA_145620	-0.295779535615191
ENSG00000060718	PBANKA_145620	-0.255164970032141
ENSG00000174944	PBANKA_145620	0.224180538261435
ENSG00000134853	PBANKA_145620	-0.210790062289646
ENSG00000158113	PBANKA_145620	-0.270297716917172
ENSG00000158022	PBANKA_145620	-0.259448331361801
ENSG00000175084	PBANKA_145620	-0.209086503955206
ENSG00000179583	PBANKA_145620	-0.21624397862736
ENSG00000158850	PBANKA_145620	0.281125443980677
ENSG00000198952	PBANKA_145620	-0.198697772859865
ENSG00000147180	PBANKA_145620	-0.203921474439486
ENSG00000124006	PBANKA_145620	-0.197290244863789
ENSG00000111674	PBANKA_145620	-0.265072495432108
ENSG00000073756	PBANKA_145620	0.319531915198656
ENSG00000116604	PBANKA_145620	-0.225248724700428
ENSG00000104973	PBANKA_145620	-0.235056215865976
ENSG00000125531	PBANKA_145620	-0.202401762837085
ENSG00000130985	PBANKA_145620	-0.250088283544766
ENSG00000137747	PBANKA_145620	-0.196696527312343
ENSG00000198873	PBANKA_145620	-0.213054935454868
ENSG00000100600	PBANKA_145620	-0.172788451164263
ENSG00000160948	PBANKA_145620	0.302862613396011
ENSG00000204936	PBANKA_145620	0.39878672739069
ENSG00000114654	PBANKA_145620	-0.329278393655332
ENSG00000197771	PBANKA_145620	0.232593166657124
ENSG00000175262	PBANKA_145620	-0.301922631146279
ENSG00000198851	PBANKA_145620	-0.277950083829568
ENSG00000127528	PBANKA_145640	-0.266102933483299
ENSG00000114854	PBANKA_145640	-0.188540962977589
ENSG00000154767	PBANKA_145640	-0.243498299564272
ENSG00000204564	PBANKA_145640	-0.21717248661209
ENSG00000170876	PBANKA_145640	-0.231445348789097
ENSG00000204560	PBANKA_145640	-0.212175323581225
ENSG00000104998	PBANKA_145640	-0.23883893308738
ENSG00000103942	PBANKA_145640	-0.224254556044274
ENSG00000145016	PBANKA_145640	-0.223382612243031
ENSG00000197724	PBANKA_145640	-0.197779320699499
ENSG00000099991	PBANKA_145640	-0.269826819599192
ENSG00000179476	PBANKA_145640	-0.223854188954707
ENSG00000188162	PBANKA_145640	-0.219385989606463
ENSG00000131899	PBANKA_145640	-0.243932988242141
ENSG00000167895	PBANKA_145640	-0.238722671456201
ENSG00000177731	PBANKA_145640	-0.230197793310546
ENSG00000180822	PBANKA_145640	-0.231196728011623
ENSG00000186231	PBANKA_145640	-0.210430341225634
ENSG00000105679	PBANKA_145640	-0.238553010860123
ENSG00000182087	PBANKA_145640	-0.23365898653861
ENSG00000172037	PBANKA_145640	-0.234220639263017
ENSG00000064300	PBANKA_145640	-0.209408641359554
ENSG00000182575	PBANKA_145640	-0.249219998137045
ENSG00000128040	PBANKA_145640	-0.240113774672328
ENSG00000183186	PBANKA_145640	-0.202726620492735
ENSG00000162139	PBANKA_145640	-0.257615415275413
ENSG00000244588	PBANKA_145640	-0.277923259048188
ENSG00000085377	PBANKA_145640	-0.247423298491184
ENSG00000187566	PBANKA_145640	-0.240233652571805
ENSG00000107554	PBANKA_145640	-0.229427904345986
ENSG00000100324	PBANKA_145640	-0.224942639460002
ENSG00000185033	PBANKA_145640	-0.242799516087014
ENSG00000174721	PBANKA_145640	-0.294464445325078
ENSG00000095564	PBANKA_145640	-0.198208000783051
ENSG00000160051	PBANKA_145640	-0.20318656331471
ENSG00000121440	PBANKA_145640	-0.212158324787501
ENSG00000165458	PBANKA_145640	-0.230774836410149
ENSG00000068724	PBANKA_145640	-0.241335058672247
ENSG00000185453	PBANKA_145640	-0.232472366398034
ENSG00000105369	PBANKA_145640	-0.219737898122331
ENSG00000104427	PBANKA_145640	-0.246075567346783
ENSG00000117215	PBANKA_145640	-0.193845681773691
ENSG00000158786	PBANKA_145640	-0.21159593870686
ENSG00000144554	PBANKA_145640	-0.198153131464086
ENSG00000149782	PBANKA_145640	-0.209056331410486
ENSG00000085644	PBANKA_145640	-0.252409520646446
ENSG00000149476	PBANKA_145640	-0.209912453589259
ENSG00000100426	PBANKA_145640	-0.221382231994308
ENSG00000127580	PBANKA_145640	-0.234537347518295
ENSG00000132622	PBANKA_145640	-0.260396718121643
ENSG00000141258	PBANKA_145640	-0.206883559191688
ENSG00000131067	PBANKA_145640	-0.236702210858548
ENSG00000126254	PBANKA_145640	-0.202939839086299
ENSG00000156453	PBANKA_145640	-0.23562621122886
ENSG00000100027	PBANKA_145640	-0.279984699860218
ENSG00000198286	PBANKA_145640	-0.237946100976004
ENSG00000152642	PBANKA_145640	-0.21279856064502
ENSG00000173264	PBANKA_145640	-0.228275914230099
ENSG00000173250	PBANKA_145640	-0.201489432024866
ENSG00000123171	PBANKA_145640	0.3945653613869
ENSG00000043143	PBANKA_145640	-0.258135941162396
ENSG00000180340	PBANKA_145640	-0.269777501659624
ENSG00000105063	PBANKA_145640	-0.204236148193302
ENSG00000171649	PBANKA_145640	-0.244616295878906
ENSG00000205927	PBANKA_145640	-0.21876131253983
ENSG00000173991	PBANKA_145640	-0.260812564411443
ENSG00000106948	PBANKA_145640	-0.21653162196845
ENSG00000240764	PBANKA_145640	-0.187686487803417
ENSG00000123143	PBANKA_145640	-0.186462132595602
ENSG00000101224	PBANKA_145640	-0.1988253786773
ENSG00000169129	PBANKA_145640	-0.221332740679124
ENSG00000177051	PBANKA_145640	-0.26690300749712
ENSG00000185585	PBANKA_145640	-0.219187859547997
ENSG00000182578	PBANKA_145640	-0.206507456306583
ENSG00000160469	PBANKA_145640	-0.230445614656408
ENSG00000196639	PBANKA_145640	-0.194059148270752
ENSG00000164050	PBANKA_145640	-0.205766927651025
ENSG00000126368	PBANKA_145640	-0.289311509402718
ENSG00000130382	PBANKA_145640	-0.253541741217098
ENSG00000185800	PBANKA_145640	-0.22883450990565
ENSG00000168612	PBANKA_145640	-0.223959927519081
ENSG00000186188	PBANKA_145640	-0.192539222646828
ENSG00000221946	PBANKA_145640	-0.203614506449791
ENSG00000099889	PBANKA_145640	-0.270568230022007
ENSG00000047662	PBANKA_145640	-0.227366539061954
ENSG00000144741	PBANKA_145640	-0.232193122981924
ENSG00000161395	PBANKA_145640	-0.265047356249129
ENSG00000046647	PBANKA_145640	-0.243973692687847
ENSG00000117425	PBANKA_145640	-0.224268349966705
ENSG00000117408	PBANKA_145640	-0.212670363428715
ENSG00000176454	PBANKA_145640	-0.263252475819915
ENSG00000145506	PBANKA_145640	-0.207531935137083
ENSG00000153976	PBANKA_145640	-0.201569125133317
ENSG00000006638	PBANKA_145640	-0.227459304370026
ENSG00000168546	PBANKA_145640	-0.234305668547615
ENSG00000120256	PBANKA_145640	-0.23348981978788
ENSG00000165661	PBANKA_145640	-0.201876395605147
ENSG00000180787	PBANKA_145640	-0.211685919770077
ENSG00000125533	PBANKA_145640	-0.191904842945727
ENSG00000172340	PBANKA_145640	-0.234467543268701
ENSG00000124191	PBANKA_145640	-0.203923566203213
ENSG00000116786	PBANKA_145640	-0.218219576886566
ENSG00000176428	PBANKA_145640	-0.196633446649136
ENSG00000142235	PBANKA_145640	-0.243573949569167
ENSG00000126107	PBANKA_145640	-0.251072937896515
ENSG00000104941	PBANKA_145640	-0.192914707901954
ENSG00000188060	PBANKA_145640	-0.232394419668476
ENSG00000105516	PBANKA_145640	-0.337923968599001
ENSG00000112333	PBANKA_145640	0.274254585898121
ENSG00000122025	PBANKA_145640	-0.264407256262351
ENSG00000146282	PBANKA_145640	-0.234039902320014
ENSG00000213676	PBANKA_145640	-0.213227693603737
ENSG00000148843	PBANKA_145640	-0.275429257864914
ENSG00000185614	PBANKA_145640	-0.258805150819954
ENSG00000129219	PBANKA_145640	-0.231997305971744
ENSG00000013523	PBANKA_145640	-0.270002941172402
ENSG00000149294	PBANKA_145640	-0.228739645669344
ENSG00000227500	PBANKA_145640	-0.211532955619761
ENSG00000019582	PBANKA_145640	-0.254524754564195
ENSG00000090932	PBANKA_145640	-0.194465987968945
ENSG00000007516	PBANKA_145640	-0.298910519852937
ENSG00000108813	PBANKA_145640	-0.19625337275276
ENSG00000176396	PBANKA_145640	-0.242641485548504
ENSG00000244752	PBANKA_145640	-0.189545733371547
ENSG00000092096	PBANKA_145640	-0.177346709937167
ENSG00000197136	PBANKA_145640	-0.204100336399292
ENSG00000127463	PBANKA_145640	-0.229065428171488
ENSG00000198026	PBANKA_145640	-0.22085202479376
ENSG00000142494	PBANKA_145640	-0.199946940295897
ENSG00000165271	PBANKA_145640	-0.261842275137041
ENSG00000185019	PBANKA_145640	-0.220263932601507
ENSG00000152192	PBANKA_145640	-0.224984221515081
ENSG00000177943	PBANKA_145640	-0.214375962904242
ENSG00000105204	PBANKA_145640	-0.26569784307752
ENSG00000131697	PBANKA_145640	-0.211292933204344
ENSG00000183741	PBANKA_145640	-0.25248950972974
ENSG00000106608	PBANKA_145640	-0.231439579219722
ENSG00000100075	PBANKA_145640	-0.218866509391203
ENSG00000154240	PBANKA_145640	-0.21490709964615
ENSG00000100985	PBANKA_145640	0.278623227875088
ENSG00000148396	PBANKA_145640	-0.2060609464799
ENSG00000176058	PBANKA_145640	-0.237003727295287
ENSG00000119401	PBANKA_145640	-0.261689229495378
ENSG00000250510	PBANKA_145640	-0.211517322017337
ENSG00000162390	PBANKA_145640	-0.254937044682722
ENSG00000162391	PBANKA_145640	-0.268454491651112
ENSG00000178764	PBANKA_145640	-0.207070910139373
ENSG00000136457	PBANKA_145640	-0.209082099484512
ENSG00000163697	PBANKA_145640	-0.214973964712727
ENSG00000241127	PBANKA_145640	-0.191465006382402
ENSG00000160396	PBANKA_145640	-0.237797002027328
ENSG00000106336	PBANKA_145640	-0.233414547969008
ENSG00000065989	PBANKA_145640	-0.245186424559437
ENSG00000155034	PBANKA_145640	-0.216510372441423
ENSG00000178814	PBANKA_145640	-0.239311770687794
ENSG00000251692	PBANKA_145640	-0.241976023496828
ENSG00000105662	PBANKA_145640	-0.25401180720713
ENSG00000185896	PBANKA_145640	-0.192203323049756
ENSG00000032444	PBANKA_145640	-0.245869284659964
ENSG00000006611	PBANKA_145640	-0.208076473135424
ENSG00000142065	PBANKA_145640	-0.191922095114285
ENSG00000165072	PBANKA_145640	-0.235293228640964
ENSG00000186314	PBANKA_145640	-0.203284596601745
ENSG00000188747	PBANKA_145640	-0.27859821247429
ENSG00000188833	PBANKA_145640	-0.245358564442526
ENSG00000100399	PBANKA_145640	-0.224240991690914
ENSG00000154262	PBANKA_145640	-0.186127710901693
ENSG00000131584	PBANKA_145640	-0.267717845653668
ENSG00000010319	PBANKA_145640	-0.224420388598066
ENSG00000163884	PBANKA_145640	-0.1950526225737
ENSG00000007952	PBANKA_145640	-0.229157030284791
ENSG00000176771	PBANKA_145640	-0.240284980676182
ENSG00000065717	PBANKA_145640	-0.260745572711731
ENSG00000188021	PBANKA_145640	-0.208686619368241
ENSG00000132024	PBANKA_145640	-0.254687306796297
ENSG00000119514	PBANKA_145640	-0.222560922011962
ENSG00000132016	PBANKA_145640	-0.233376689751262
ENSG00000215475	PBANKA_145640	-0.264082057774485
ENSG00000075073	PBANKA_145640	-0.225895376995917
ENSG00000203485	PBANKA_145640	-0.225740668849658
ENSG00000135457	PBANKA_145640	-0.200612034474165
ENSG00000162849	PBANKA_145640	-0.228351878584205
ENSG00000143368	PBANKA_145640	-0.218712299940135
ENSG00000100429	PBANKA_145640	-0.238500401728295
ENSG00000100403	PBANKA_145640	-0.232952035033706
ENSG00000076650	PBANKA_145640	-0.244970149253667
ENSG00000132361	PBANKA_145640	-0.250043981393582
ENSG00000160323	PBANKA_145640	-0.22785289468935
ENSG00000165802	PBANKA_145640	-0.211630018920511
ENSG00000134253	PBANKA_145640	-0.243146160081939
ENSG00000198870	PBANKA_145640	-0.233501512887433
ENSG00000137764	PBANKA_145640	-0.243891905717807
ENSG00000189319	PBANKA_145640	-0.227274845002477
ENSG00000107902	PBANKA_145640	-0.220748221075969
ENSG00000151729	PBANKA_145640	-0.214415313649967
ENSG00000105875	PBANKA_145640	-0.24082493476761
ENSG00000130827	PBANKA_145640	-0.190574125902631
ENSG00000180921	PBANKA_145640	-0.225097753094288
ENSG00000186810	PBANKA_145640	-0.240319524294422
ENSG00000044090	PBANKA_145640	-0.230404676537812
ENSG00000203943	PBANKA_145640	-0.24601077519138
ENSG00000002587	PBANKA_145640	-0.264675535035894
ENSG00000130758	PBANKA_145640	-0.24492588802501
ENSG00000166860	PBANKA_145640	-0.22924521368311
ENSG00000133243	PBANKA_145640	-0.225933773105083
ENSG00000039523	PBANKA_145640	-0.236118709143355
ENSG00000104814	PBANKA_145640	-0.215145566710054
ENSG00000167858	PBANKA_145640	-0.209033701499541
ENSG00000087365	PBANKA_145640	-0.232214490813457
ENSG00000184402	PBANKA_145640	-0.246478434148375
ENSG00000135519	PBANKA_145640	-0.248489415287371
ENSG00000167625	PBANKA_145640	-0.184156274904096
ENSG00000139641	PBANKA_145640	-0.228283347709646
ENSG00000175198	PBANKA_145640	-0.188476110236771
ENSG00000138028	PBANKA_145640	-0.226459628433465
ENSG00000078900	PBANKA_145640	-0.232805698580472
ENSG00000102001	PBANKA_145640	-0.194011588642025
ENSG00000111249	PBANKA_145640	-0.272744307005879
ENSG00000256043	PBANKA_145640	-0.206775023360484
ENSG00000103047	PBANKA_145640	-0.225956797261984
ENSG00000205084	PBANKA_145640	-0.222773095903484
ENSG00000102699	PBANKA_145640	-0.216966425704072
ENSG00000182218	PBANKA_145640	-0.199501064574665
ENSG00000100412	PBANKA_145640	-0.228453499003548
ENSG00000125966	PBANKA_145640	-0.215074594351255
ENSG00000161328	PBANKA_145640	-0.222101240812068
ENSG00000185522	PBANKA_145640	-0.221094539209879
ENSG00000125485	PBANKA_145640	-0.209137908292002
ENSG00000214357	PBANKA_145640	-0.241204977386092
ENSG00000183134	PBANKA_145640	-0.30549604749654
ENSG00000168032	PBANKA_145640	0.376461529564938
ENSG00000140990	PBANKA_145640	-0.245397340228355
ENSG00000161791	PBANKA_145640	-0.213084530184417
ENSG00000120896	PBANKA_145640	-0.264250475118982
ENSG00000261236	PBANKA_145640	-0.236486034852877
ENSG00000175115	PBANKA_145640	-0.251424902766934
ENSG00000099995	PBANKA_145640	-0.198874738391829
ENSG00000110844	PBANKA_145640	-0.240048786863381
ENSG00000117318	PBANKA_145640	-0.249380551015439
ENSG00000114554	PBANKA_145640	-0.206242759829025
ENSG00000147130	PBANKA_145640	-0.236522921365515
ENSG00000049768	PBANKA_145640	-0.208849875551024
ENSG00000185112	PBANKA_145640	-0.252624670091974
ENSG00000099810	PBANKA_145640	-0.218837289855784
ENSG00000110148	PBANKA_145640	-0.199243433233065
ENSG00000133392	PBANKA_145640	-0.21014456599266
ENSG00000159753	PBANKA_145640	-0.23040993085055
ENSG00000143126	PBANKA_145640	-0.246010918033151
ENSG00000099904	PBANKA_145640	-0.238423627034264
ENSG00000083290	PBANKA_145640	-0.245958278318426
ENSG00000109501	PBANKA_145640	0.271587751104497
ENSG00000126895	PBANKA_145640	-0.178857892823987
ENSG00000234409	PBANKA_145640	-0.267881128778231
ENSG00000040608	PBANKA_145640	-0.258563412191055
ENSG00000153107	PBANKA_145640	-0.2301536569761
ENSG00000117419	PBANKA_145640	-0.232337024623759
ENSG00000157483	PBANKA_145640	-0.216316633138817
ENSG00000204366	PBANKA_145640	-0.246731113312566
ENSG00000004777	PBANKA_145640	-0.2460716366225
ENSG00000174842	PBANKA_145640	-0.191337514376472
ENSG00000189420	PBANKA_145640	-0.231367832654954
ENSG00000104221	PBANKA_145640	-0.219727996049904
ENSG00000184916	PBANKA_145640	-0.191559131124338
ENSG00000174326	PBANKA_145640	-0.214698979187455
ENSG00000105617	PBANKA_145640	-0.247187157426744
ENSG00000169071	PBANKA_145640	-0.265205777110395
ENSG00000157703	PBANKA_145640	-0.193150513083829
ENSG00000167566	PBANKA_145640	-0.231976918651461
ENSG00000177380	PBANKA_145640	-0.220214645388978
ENSG00000244486	PBANKA_145640	-0.219124037594127
ENSG00000163833	PBANKA_145640	-0.247058165665003
ENSG00000174996	PBANKA_145640	-0.250942005260481
ENSG00000103150	PBANKA_145640	-0.207468058773544
ENSG00000121653	PBANKA_145640	-0.238716587041052
ENSG00000171723	PBANKA_145640	-0.212787603211562
ENSG00000170430	PBANKA_145640	-0.245108369932493
ENSG00000104897	PBANKA_145640	-0.207227813050096
ENSG00000214128	PBANKA_145640	-0.194124280105777
ENSG00000064205	PBANKA_145640	-0.209953644775286
ENSG00000052344	PBANKA_145640	-0.182289553909785
ENSG00000147324	PBANKA_145640	-0.230263870335838
ENSG00000085382	PBANKA_145640	-0.188429226161712
ENSG00000184524	PBANKA_145640	-0.205870225034622
ENSG00000110448	PBANKA_145640	-0.251526086418053
ENSG00000141232	PBANKA_145640	-0.233468394630486
ENSG00000188488	PBANKA_145640	-0.259588553226238
ENSG00000178175	PBANKA_145640	-0.246686035056207
ENSG00000158321	PBANKA_145640	-0.224210620209572
ENSG00000116525	PBANKA_145640	-0.198940604350357
ENSG00000170873	PBANKA_145640	-0.225417350236015
ENSG00000196363	PBANKA_145640	-0.205943261721013
ENSG00000171603	PBANKA_145640	-0.234394647051077
ENSG00000126804	PBANKA_145640	-0.203492896119337
ENSG00000125630	PBANKA_145640	-0.219676419163574
ENSG00000184897	PBANKA_145640	-0.231269065816591
ENSG00000089597	PBANKA_145640	-0.209940665072122
ENSG00000205143	PBANKA_145640	-0.232817052632658
ENSG00000127561	PBANKA_145640	-0.278652934295706
ENSG00000205593	PBANKA_145640	-0.241907431793201
ENSG00000105429	PBANKA_145640	-0.241036380531609
ENSG00000126464	PBANKA_145640	-0.290963432486976
ENSG00000170265	PBANKA_145640	-0.240337889626105
ENSG00000170260	PBANKA_145640	-0.277291643709348
ENSG00000171433	PBANKA_145640	0.2216788200495
ENSG00000164168	PBANKA_145640	-0.223016171744426
ENSG00000167281	PBANKA_145640	-0.199311419383572
ENSG00000020633	PBANKA_145640	-0.260387202766896
ENSG00000196968	PBANKA_145640	-0.245386401124175
ENSG00000159792	PBANKA_145640	-0.242232149000317
ENSG00000073861	PBANKA_145640	-0.248788348542577
ENSG00000179364	PBANKA_145640	-0.239176661329868
ENSG00000182325	PBANKA_145640	-0.242917503226619
ENSG00000066117	PBANKA_145640	-0.230802486875014
ENSG00000184857	PBANKA_145640	-0.249117518419794
ENSG00000198915	PBANKA_145640	-0.252615223812663
ENSG00000189369	PBANKA_145640	-0.230695924079144
ENSG00000142102	PBANKA_145640	-0.240180053918307
ENSG00000128482	PBANKA_145640	-0.244283230812181
ENSG00000179889	PBANKA_145640	-0.207212955765299
ENSG00000110171	PBANKA_145640	-0.299602440719016
ENSG00000100241	PBANKA_145640	-0.235130861284423
ENSG00000125447	PBANKA_145640	-0.202791292871976
ENSG00000107731	PBANKA_145640	-0.186554688427738
ENSG00000176624	PBANKA_145640	-0.23696397051612
ENSG00000168795	PBANKA_145640	-0.240702009831266
ENSG00000123427	PBANKA_145640	-0.269254577732113
ENSG00000099783	PBANKA_145640	-0.185356280267287
ENSG00000179846	PBANKA_145640	-0.248888889949272
ENSG00000130726	PBANKA_145640	-0.241561976790048
ENSG00000137054	PBANKA_145640	-0.219695892445713
ENSG00000204574	PBANKA_145640	-0.198325970221931
ENSG00000284691	PBANKA_145640	-0.230686409316664
ENSG00000204922	PBANKA_145640	-0.228122666540704
ENSG00000005206	PBANKA_145640	-0.254127466191417
ENSG00000141294	PBANKA_145640	-0.253395423448583
ENSG00000071894	PBANKA_145640	-0.244150947706794
ENSG00000186834	PBANKA_145640	-0.215087013543045
ENSG00000108395	PBANKA_145640	-0.232263750317228
ENSG00000187189	PBANKA_145640	-0.224014437814133
ENSG00000247746	PBANKA_145640	-0.228048508433284
ENSG00000084774	PBANKA_145640	-0.200502682794635
ENSG00000124171	PBANKA_145640	-0.212854404000319
ENSG00000076201	PBANKA_145640	-0.22456895305966
ENSG00000186174	PBANKA_145640	-0.280794060310932
ENSG00000165507	PBANKA_145640	-0.272648446143594
ENSG00000124608	PBANKA_145640	-0.222309719803492
ENSG00000090776	PBANKA_145640	-0.201833818602358
ENSG00000140320	PBANKA_145640	-0.249929701979974
ENSG00000198169	PBANKA_145640	-0.253574935082836
ENSG00000189120	PBANKA_145640	-0.220918676923926
ENSG00000076351	PBANKA_145640	-0.187498216718072
ENSG00000102245	PBANKA_145640	-0.243295165515668
ENSG00000066185	PBANKA_145640	-0.219511481632592
ENSG00000171812	PBANKA_145640	-0.236489003278793
ENSG00000100253	PBANKA_145640	-0.24374901053321
ENSG00000138771	PBANKA_145640	-0.250613236461918
ENSG00000123570	PBANKA_145640	-0.218206957079161
ENSG00000142552	PBANKA_145640	-0.215822374146703
ENSG00000213402	PBANKA_145640	-0.240716992642688
ENSG00000169508	PBANKA_145640	-0.260467954242441
ENSG00000186710	PBANKA_145640	-0.291341931232114
ENSG00000123064	PBANKA_145640	-0.230512719714433
ENSG00000130643	PBANKA_145640	-0.220653994086487
ENSG00000133597	PBANKA_145640	-0.222837427312217
ENSG00000114650	PBANKA_145640	-0.24531657505304
ENSG00000057294	PBANKA_145640	-0.195883766185006
ENSG00000100994	PBANKA_145640	-0.219133444293678
ENSG00000137343	PBANKA_145640	-0.199305605725571
ENSG00000147100	PBANKA_145640	-0.198278765893114
ENSG00000143442	PBANKA_145640	-0.200710042152533
ENSG00000204659	PBANKA_145640	-0.227986566434405
ENSG00000164099	PBANKA_145640	-0.245217704574837
ENSG00000120332	PBANKA_145640	-0.187521060185426
ENSG00000141026	PBANKA_145640	-0.257581103742139
ENSG00000163462	PBANKA_145640	-0.257174572477088
ENSG00000153823	PBANKA_145640	-0.233919789410488
ENSG00000127884	PBANKA_145640	-0.22122853966746
ENSG00000176884	PBANKA_145640	-0.236217000597386
ENSG00000110777	PBANKA_145640	-0.229745112599809
ENSG00000122861	PBANKA_145640	0.260053141009166
ENSG00000148832	PBANKA_145640	-0.261397187449454
ENSG00000163867	PBANKA_145640	-0.196455346644097
ENSG00000141756	PBANKA_145640	-0.219619715751981
ENSG00000130037	PBANKA_145640	-0.19344033739276
ENSG00000163655	PBANKA_145640	-0.205008124092239
ENSG00000183779	PBANKA_145640	-0.204722408546205
ENSG00000120820	PBANKA_145640	-0.24631977309066
ENSG00000177728	PBANKA_145640	-0.245214020243235
ENSG00000185129	PBANKA_145640	-0.230813505702678
ENSG00000054793	PBANKA_145640	0.356942471284135
ENSG00000130669	PBANKA_145640	-0.245319163425801
ENSG00000168398	PBANKA_145640	-0.206541759960611
ENSG00000112584	PBANKA_145640	-0.211539248772991
ENSG00000239306	PBANKA_145640	-0.203189122732382
ENSG00000196498	PBANKA_145640	-0.226605572721457
ENSG00000143171	PBANKA_145640	-0.203275390114557
ENSG00000185670	PBANKA_145640	-0.234536469731727
ENSG00000127334	PBANKA_145640	-0.251637844998599
ENSG00000077063	PBANKA_145640	-0.185475430015274
ENSG00000157212	PBANKA_145640	-0.223372362017391
ENSG00000111412	PBANKA_145640	-0.225165143625179
ENSG00000197226	PBANKA_145640	-0.206581839678063
ENSG00000103264	PBANKA_145640	-0.22248453757292
ENSG00000164889	PBANKA_145640	-0.244453823129739
ENSG00000108262	PBANKA_145640	-0.249925411517685
ENSG00000182195	PBANKA_145640	-0.224967278625896
ENSG00000090861	PBANKA_145640	-0.229336083670728
ENSG00000167549	PBANKA_145640	-0.25317059939809
ENSG00000135253	PBANKA_145640	-0.285035020846046
ENSG00000158423	PBANKA_145640	-0.21561661816217
ENSG00000167615	PBANKA_145640	-0.222887752928446
ENSG00000182580	PBANKA_145640	-0.215336035916081
ENSG00000145191	PBANKA_145640	-0.2270161434589
ENSG00000243284	PBANKA_145640	-0.226331712922795
ENSG00000005379	PBANKA_145640	-0.287160447405104
ENSG00000162723	PBANKA_145640	-0.25348149102975
ENSG00000167535	PBANKA_145640	-0.238047841610565
ENSG00000198835	PBANKA_145640	-0.247729981988665
ENSG00000161509	PBANKA_145640	-0.228352236569827
ENSG00000185105	PBANKA_145640	-0.280358239917724
ENSG00000116574	PBANKA_145640	-0.214314158473558
ENSG00000181656	PBANKA_145640	-0.235741770031236
ENSG00000164818	PBANKA_145640	-0.224553054926154
ENSG00000272031	PBANKA_145640	-0.28481987999732
ENSG00000271601	PBANKA_145640	-0.244254653088998
ENSG00000172819	PBANKA_145640	-0.181250979364268
ENSG00000104881	PBANKA_145640	-0.266075806967613
ENSG00000162694	PBANKA_145640	-0.238103391279716
ENSG00000187325	PBANKA_145640	-0.192961616324123
ENSG00000146063	PBANKA_145640	-0.22337642652941
ENSG00000139970	PBANKA_145640	-0.215490588837988
ENSG00000138111	PBANKA_145640	-0.243881078709942
ENSG00000247626	PBANKA_145640	-0.255572057831888
ENSG00000182118	PBANKA_145640	0.227027374013554
ENSG00000173275	PBANKA_145640	-0.266234809263487
ENSG00000233608	PBANKA_145640	0.359516295675675
ENSG00000189091	PBANKA_145640	-0.228686927522836
ENSG00000124181	PBANKA_145640	-0.220207540294055
ENSG00000117868	PBANKA_145640	-0.21993936116655
ENSG00000075945	PBANKA_145640	-0.227116373534397
ENSG00000157368	PBANKA_145640	-0.201297190821572
ENSG00000132613	PBANKA_145640	-0.176513044947954
ENSG00000158158	PBANKA_145640	-0.221228251749035
ENSG00000115840	PBANKA_145640	-0.233161698414514
ENSG00000196961	PBANKA_145640	-0.204819912016419
ENSG00000158113	PBANKA_145640	-0.243474883985046
ENSG00000179583	PBANKA_145640	-0.213552708248961
ENSG00000077044	PBANKA_145640	-0.192087455178755
ENSG00000143799	PBANKA_145640	-0.227443806691572
ENSG00000124006	PBANKA_145640	-0.169792461827958
ENSG00000162757	PBANKA_145640	-0.242671816300933
ENSG00000135643	PBANKA_145640	-0.245620462078898
ENSG00000111674	PBANKA_145640	-0.221813809729934
ENSG00000130787	PBANKA_145640	-0.220030244553879
ENSG00000104973	PBANKA_145640	-0.206166200606883
ENSG00000125531	PBANKA_145640	-0.279025630959219
ENSG00000104946	PBANKA_145640	-0.229400619743387
ENSG00000149930	PBANKA_145640	-0.205743110293926
ENSG00000188026	PBANKA_145640	-0.260859894067222
ENSG00000114654	PBANKA_145640	-0.264323218440472
ENSG00000178187	PBANKA_145640	-0.177561422392101
ENSG00000175262	PBANKA_145640	-0.251867250977679
ENSG00000198851	PBANKA_145640	-0.251014290700228
ENSG00000127528	PBANKA_145650	-0.28447222860843
ENSG00000104998	PBANKA_145650	-0.262304659927703
ENSG00000107882	PBANKA_145650	-0.228593488963327
ENSG00000099991	PBANKA_145650	-0.296288540146206
ENSG00000188162	PBANKA_145650	-0.248363920220033
ENSG00000167895	PBANKA_145650	-0.261081569414104
ENSG00000186231	PBANKA_145650	-0.163772642522222
ENSG00000105679	PBANKA_145650	-0.260004372134034
ENSG00000151364	PBANKA_145650	-0.221308530428535
ENSG00000172037	PBANKA_145650	-0.265681240047773
ENSG00000064300	PBANKA_145650	-0.251730003092079
ENSG00000182575	PBANKA_145650	-0.279612563422091
ENSG00000174640	PBANKA_145650	-0.186624164447852
ENSG00000128040	PBANKA_145650	-0.214955200837063
ENSG00000183186	PBANKA_145650	-0.231928710358174
ENSG00000186297	PBANKA_145650	-0.173716380653456
ENSG00000244588	PBANKA_145650	-0.267100181296322
ENSG00000255587	PBANKA_145650	-0.218338724137605
ENSG00000085377	PBANKA_145650	-0.248352761607237
ENSG00000169744	PBANKA_145650	-0.22524572822496
ENSG00000107554	PBANKA_145650	-0.245929159294035
ENSG00000100324	PBANKA_145650	-0.261509941520525
ENSG00000174721	PBANKA_145650	-0.18466017188052
ENSG00000160051	PBANKA_145650	-0.210620045374128
ENSG00000121440	PBANKA_145650	-0.239192749340428
ENSG00000185453	PBANKA_145650	-0.189752008438414
ENSG00000105369	PBANKA_145650	-0.21748596954989
ENSG00000117215	PBANKA_145650	-0.220579119976781
ENSG00000197879	PBANKA_145650	-0.20809855482537
ENSG00000158786	PBANKA_145650	-0.207441382581566
ENSG00000149782	PBANKA_145650	-0.222142577706692
ENSG00000204469	PBANKA_145650	-0.213822156451328
ENSG00000146233	PBANKA_145650	-0.19792627775036
ENSG00000127580	PBANKA_145650	-0.270760249531366
ENSG00000132622	PBANKA_145650	-0.284496863918907
ENSG00000126254	PBANKA_145650	-0.208468814669606
ENSG00000156453	PBANKA_145650	-0.271119436687196
ENSG00000100027	PBANKA_145650	-0.230694933977073
ENSG00000164920	PBANKA_145650	-0.211913207966948
ENSG00000043143	PBANKA_145650	-0.258584752516811
ENSG00000180340	PBANKA_145650	-0.237278719335423
ENSG00000128731	PBANKA_145650	-0.218700238895065
ENSG00000205927	PBANKA_145650	-0.248015261904759
ENSG00000173991	PBANKA_145650	-0.286079640219946
ENSG00000169032	PBANKA_145650	-0.213858980164096
ENSG00000106948	PBANKA_145650	-0.218510292342941
ENSG00000240764	PBANKA_145650	-0.241642452688322
ENSG00000219435	PBANKA_145650	-0.200738242889162
ENSG00000123143	PBANKA_145650	-0.231347350283888
ENSG00000101224	PBANKA_145650	-0.211114268089793
ENSG00000185198	PBANKA_145650	-0.192845077942209
ENSG00000108773	PBANKA_145650	-0.210444309629184
ENSG00000169129	PBANKA_145650	-0.239526784189321
ENSG00000177051	PBANKA_145650	-0.254241642328658
ENSG00000185585	PBANKA_145650	-0.200212402400618
ENSG00000182578	PBANKA_145650	-0.218217553076446
ENSG00000160469	PBANKA_145650	-0.243679961366639
ENSG00000175518	PBANKA_145650	-0.170224979790026
ENSG00000126368	PBANKA_145650	-0.329346311029251
ENSG00000130382	PBANKA_145650	-0.22082766575958
ENSG00000185800	PBANKA_145650	-0.252268022619688
ENSG00000186188	PBANKA_145650	-0.218385749803754
ENSG00000221946	PBANKA_145650	-0.262299661384378
ENSG00000073670	PBANKA_145650	-0.21916462918103
ENSG00000099889	PBANKA_145650	-0.305156345714701
ENSG00000146072	PBANKA_145650	-0.21097317700264
ENSG00000182541	PBANKA_145650	0.246027016517207
ENSG00000161395	PBANKA_145650	-0.214962789152334
ENSG00000117425	PBANKA_145650	-0.213228365116693
ENSG00000117408	PBANKA_145650	-0.220019676120638
ENSG00000176454	PBANKA_145650	-0.241281500004293
ENSG00000145506	PBANKA_145650	-0.251844314581289
ENSG00000006638	PBANKA_145650	-0.237364780958542
ENSG00000168546	PBANKA_145650	-0.260832457810975
ENSG00000165821	PBANKA_145650	-0.232332675531805
ENSG00000120256	PBANKA_145650	-0.249833665625076
ENSG00000125533	PBANKA_145650	-0.212300535950088
ENSG00000124191	PBANKA_145650	-0.242092646206712
ENSG00000176428	PBANKA_145650	-0.17667837739095
ENSG00000142235	PBANKA_145650	-0.271174039756275
ENSG00000126107	PBANKA_145650	-0.243560365986992
ENSG00000104941	PBANKA_145650	-0.228709782101251
ENSG00000196588	PBANKA_145650	-0.192385407838303
ENSG00000105516	PBANKA_145650	-0.332895337051859
ENSG00000112333	PBANKA_145650	0.296635110791042
ENSG00000213676	PBANKA_145650	-0.206569805759198
ENSG00000121753	PBANKA_145650	-0.229041156337007
ENSG00000185614	PBANKA_145650	-0.303218064317105
ENSG00000129219	PBANKA_145650	-0.211779294298817
ENSG00000013523	PBANKA_145650	-0.260380662077528
ENSG00000149294	PBANKA_145650	-0.241128278927663
ENSG00000227500	PBANKA_145650	-0.225413318605743
ENSG00000019582	PBANKA_145650	-0.240682815152509
ENSG00000007516	PBANKA_145650	-0.272800545288875
ENSG00000141503	PBANKA_145650	-0.243467574727787
ENSG00000092096	PBANKA_145650	-0.185285860457747
ENSG00000197136	PBANKA_145650	-0.261777530897688
ENSG00000100167	PBANKA_145650	-0.214853937876746
ENSG00000198026	PBANKA_145650	-0.257497192750302
ENSG00000142494	PBANKA_145650	-0.24182834408933
ENSG00000165271	PBANKA_145650	-0.246494541493785
ENSG00000174343	PBANKA_145650	-0.224971857316626
ENSG00000177943	PBANKA_145650	-0.163101268996418
ENSG00000183741	PBANKA_145650	-0.235388229848748
ENSG00000100985	PBANKA_145650	0.252518175825315
ENSG00000148396	PBANKA_145650	-0.217419193424322
ENSG00000176058	PBANKA_145650	-0.22616370359268
ENSG00000162390	PBANKA_145650	-0.294654694147089
ENSG00000162391	PBANKA_145650	-0.311432471305474
ENSG00000163697	PBANKA_145650	-0.223707840212031
ENSG00000160396	PBANKA_145650	-0.300202038048284
ENSG00000065989	PBANKA_145650	-0.273557311462098
ENSG00000161281	PBANKA_145650	-0.239133587739909
ENSG00000155034	PBANKA_145650	-0.240073917654855
ENSG00000251692	PBANKA_145650	-0.276918843250979
ENSG00000105662	PBANKA_145650	-0.270750792877353
ENSG00000169783	PBANKA_145650	-0.199607800478924
ENSG00000006611	PBANKA_145650	-0.242444119670745
ENSG00000165072	PBANKA_145650	-0.247015006375458
ENSG00000132182	PBANKA_145650	-0.216780859978035
ENSG00000106976	PBANKA_145650	-0.229263151991017
ENSG00000188747	PBANKA_145650	-0.321003210238059
ENSG00000100399	PBANKA_145650	-0.213412667187357
ENSG00000182667	PBANKA_145650	0.297242641601058
ENSG00000131584	PBANKA_145650	-0.280824927130463
ENSG00000010319	PBANKA_145650	-0.251106918273888
ENSG00000163884	PBANKA_145650	-0.232820259812375
ENSG00000007952	PBANKA_145650	-0.255997314536793
ENSG00000176771	PBANKA_145650	-0.270821975620622
ENSG00000065717	PBANKA_145650	-0.283911915826112
ENSG00000132024	PBANKA_145650	-0.254277169845527
ENSG00000132016	PBANKA_145650	-0.247334266408815
ENSG00000215475	PBANKA_145650	-0.279505776054459
ENSG00000182489	PBANKA_145650	-0.223161831790664
ENSG00000095319	PBANKA_145650	-0.229181198236528
ENSG00000143387	PBANKA_145650	-0.251462322143195
ENSG00000166862	PBANKA_145650	-0.183418991207337
ENSG00000179242	PBANKA_145650	-0.175312115321046
ENSG00000162849	PBANKA_145650	-0.245764378415382
ENSG00000143368	PBANKA_145650	-0.250407826241829
ENSG00000076650	PBANKA_145650	-0.226583072494398
ENSG00000132361	PBANKA_145650	-0.210312297980292
ENSG00000160323	PBANKA_145650	-0.219118580338069
ENSG00000134253	PBANKA_145650	-0.271140677267072
ENSG00000198870	PBANKA_145650	-0.226419698111351
ENSG00000137764	PBANKA_145650	-0.223919102417979
ENSG00000151729	PBANKA_145650	-0.241371571631365
ENSG00000184343	PBANKA_145650	-0.205243280627801
ENSG00000130827	PBANKA_145650	-0.21677065956428
ENSG00000065361	PBANKA_145650	-0.259030013784168
ENSG00000180921	PBANKA_145650	-0.239521137901313
ENSG00000186810	PBANKA_145650	-0.270190619548734
ENSG00000002587	PBANKA_145650	-0.251783851283685
ENSG00000130758	PBANKA_145650	-0.237535493875447
ENSG00000100908	PBANKA_145650	-0.187979130266829
ENSG00000133243	PBANKA_145650	-0.243786514461037
ENSG00000104814	PBANKA_145650	-0.208522489818281
ENSG00000167858	PBANKA_145650	-0.180609865761522
ENSG00000184402	PBANKA_145650	-0.181539218544164
ENSG00000135519	PBANKA_145650	-0.286041266262962
ENSG00000167625	PBANKA_145650	-0.214531803632819
ENSG00000139641	PBANKA_145650	-0.251639758052477
ENSG00000078900	PBANKA_145650	-0.196795158774422
ENSG00000102001	PBANKA_145650	-0.227454316985202
ENSG00000105722	PBANKA_145650	-0.19567852720908
ENSG00000111249	PBANKA_145650	-0.252129778025385
ENSG00000125931	PBANKA_145650	-0.217312677665955
ENSG00000205084	PBANKA_145650	-0.214073787796123
ENSG00000182218	PBANKA_145650	-0.251102331534612
ENSG00000100412	PBANKA_145650	-0.225436529232421
ENSG00000125966	PBANKA_145650	-0.212946111701911
ENSG00000161328	PBANKA_145650	-0.272220016732923
ENSG00000214357	PBANKA_145650	-0.28401529548344
ENSG00000183134	PBANKA_145650	-0.311607168027948
ENSG00000168032	PBANKA_145650	0.311555452258953
ENSG00000140990	PBANKA_145650	-0.212711326586931
ENSG00000161791	PBANKA_145650	-0.228108095142984
ENSG00000120896	PBANKA_145650	-0.267507033062208
ENSG00000175115	PBANKA_145650	-0.269553474690979
ENSG00000099995	PBANKA_145650	-0.243084047919258
ENSG00000110844	PBANKA_145650	-0.224497939076345
ENSG00000117318	PBANKA_145650	-0.270255443678543
ENSG00000049768	PBANKA_145650	-0.22327670549297
ENSG00000185112	PBANKA_145650	-0.268179684084048
ENSG00000079432	PBANKA_145650	-0.21612702990477
ENSG00000110148	PBANKA_145650	-0.216316971885369
ENSG00000101161	PBANKA_145650	-0.241558039275662
ENSG00000133392	PBANKA_145650	-0.196568732562963
ENSG00000159753	PBANKA_145650	-0.262190693217092
ENSG00000143126	PBANKA_145650	-0.291818709416808
ENSG00000174788	PBANKA_145650	-0.210467636022637
ENSG00000083290	PBANKA_145650	-0.199014428767126
ENSG00000126895	PBANKA_145650	-0.257743517781532
ENSG00000234409	PBANKA_145650	-0.300417411640309
ENSG00000143552	PBANKA_145650	-0.259655643591921
ENSG00000040608	PBANKA_145650	-0.231953769915281
ENSG00000157483	PBANKA_145650	-0.228870592356519
ENSG00000204366	PBANKA_145650	-0.278717886993938
ENSG00000004777	PBANKA_145650	-0.280883653615493
ENSG00000105726	PBANKA_145650	-0.22230817663483
ENSG00000184916	PBANKA_145650	-0.227410942697997
ENSG00000174326	PBANKA_145650	-0.236420894459273
ENSG00000248871	PBANKA_145650	-0.174495996394568
ENSG00000169071	PBANKA_145650	-0.263519734320567
ENSG00000275342	PBANKA_145650	-0.238757301854669
ENSG00000157703	PBANKA_145650	-0.202040385359285
ENSG00000167566	PBANKA_145650	-0.223802868922401
ENSG00000244486	PBANKA_145650	-0.249755835256265
ENSG00000163833	PBANKA_145650	-0.189825048423375
ENSG00000174996	PBANKA_145650	-0.241170670265919
ENSG00000121653	PBANKA_145650	-0.26129278019691
ENSG00000171723	PBANKA_145650	-0.197878788997309
ENSG00000214128	PBANKA_145650	-0.221723660184461
ENSG00000064205	PBANKA_145650	-0.216313697813749
ENSG00000160293	PBANKA_145650	-0.209342970698546
ENSG00000052344	PBANKA_145650	-0.231549491934133
ENSG00000173918	PBANKA_145650	-0.235044144035635
ENSG00000184524	PBANKA_145650	-0.234736955540012
ENSG00000110448	PBANKA_145650	-0.239371727724134
ENSG00000188488	PBANKA_145650	-0.292299927039416
ENSG00000178175	PBANKA_145650	-0.287884936953638
ENSG00000105127	PBANKA_145650	-0.202013422304552
ENSG00000116525	PBANKA_145650	-0.183700424181165
ENSG00000196363	PBANKA_145650	-0.20912382087874
ENSG00000171603	PBANKA_145650	-0.248723709214401
ENSG00000184897	PBANKA_145650	-0.189272123862894
ENSG00000089597	PBANKA_145650	-0.237673230971975
ENSG00000205143	PBANKA_145650	-0.264323651636868
ENSG00000127561	PBANKA_145650	-0.313334331661818
ENSG00000205593	PBANKA_145650	-0.283205462593191
ENSG00000197746	PBANKA_145650	-0.209366328201898
ENSG00000105429	PBANKA_145650	-0.274354357990274
ENSG00000126464	PBANKA_145650	-0.342296270114964
ENSG00000170260	PBANKA_145650	-0.236247904862943
ENSG00000020633	PBANKA_145650	-0.249370076843524
ENSG00000174807	PBANKA_145650	-0.191743815676308
ENSG00000159792	PBANKA_145650	-0.219279006881793
ENSG00000073861	PBANKA_145650	-0.271950483731242
ENSG00000166341	PBANKA_145650	-0.219166116585483
ENSG00000198911	PBANKA_145650	-0.183638653906313
ENSG00000066056	PBANKA_145650	-0.196504993242501
ENSG00000204590	PBANKA_145650	-0.19258532715895
ENSG00000188064	PBANKA_145650	-0.228435426201426
ENSG00000184857	PBANKA_145650	-0.203341520723587
ENSG00000088808	PBANKA_145650	-0.230064215866422
ENSG00000128482	PBANKA_145650	-0.251960982449142
ENSG00000110171	PBANKA_145650	-0.286976025286519
ENSG00000100241	PBANKA_145650	-0.265471926659208
ENSG00000107731	PBANKA_145650	-0.212386467251995
ENSG00000123427	PBANKA_145650	-0.219614076179274
ENSG00000179846	PBANKA_145650	-0.196753808645077
ENSG00000130726	PBANKA_145650	-0.228677263561148
ENSG00000126822	PBANKA_145650	-0.20321150721465
ENSG00000109436	PBANKA_145650	-0.206024182658159
ENSG00000101883	PBANKA_145650	-0.205527823294662
ENSG00000005206	PBANKA_145650	-0.217163055487757
ENSG00000141294	PBANKA_145650	-0.281539545900667
ENSG00000071894	PBANKA_145650	-0.280960094094598
ENSG00000165917	PBANKA_145650	-0.181891140215764
ENSG00000100504	PBANKA_145650	0.247463180413389
ENSG00000115041	PBANKA_145650	-0.193696391720642
ENSG00000084774	PBANKA_145650	-0.247971525701957
ENSG00000076201	PBANKA_145650	-0.234699168309166
ENSG00000186174	PBANKA_145650	-0.321619925059652
ENSG00000165507	PBANKA_145650	-0.297394139940201
ENSG00000124608	PBANKA_145650	-0.243187012038137
ENSG00000130054	PBANKA_145650	-0.185905309790306
ENSG00000189120	PBANKA_145650	-0.24723347275595
ENSG00000165714	PBANKA_145650	-0.233652447670282
ENSG00000171812	PBANKA_145650	-0.189458820523006
ENSG00000100253	PBANKA_145650	-0.28568963187612
ENSG00000138771	PBANKA_145650	-0.276993770120845
ENSG00000248746	PBANKA_145650	-0.25503389180897
ENSG00000142459	PBANKA_145650	-0.179806396846439
ENSG00000142552	PBANKA_145650	-0.223290116778366
ENSG00000169508	PBANKA_145650	-0.20228298823649
ENSG00000186710	PBANKA_145650	-0.185705740272932
ENSG00000130643	PBANKA_145650	-0.269045315845274
ENSG00000100997	PBANKA_145650	-0.247327210967285
ENSG00000100994	PBANKA_145650	-0.219141930527001
ENSG00000089154	PBANKA_145650	-0.235156989271232
ENSG00000204659	PBANKA_145650	-0.217594406694855
ENSG00000164099	PBANKA_145650	-0.293247495564345
ENSG00000120332	PBANKA_145650	-0.189809958383697
ENSG00000141026	PBANKA_145650	-0.193025207331958
ENSG00000163462	PBANKA_145650	-0.24883750713454
ENSG00000153823	PBANKA_145650	-0.248448412813463
ENSG00000127884	PBANKA_145650	-0.249158527849475
ENSG00000176884	PBANKA_145650	-0.273922589393872
ENSG00000110777	PBANKA_145650	-0.204316774324264
ENSG00000122861	PBANKA_145650	0.234723428854533
ENSG00000148832	PBANKA_145650	-0.239694209478798
ENSG00000141756	PBANKA_145650	-0.257078217113439
ENSG00000183779	PBANKA_145650	-0.256554275709493
ENSG00000120820	PBANKA_145650	-0.214685653789791
ENSG00000177728	PBANKA_145650	-0.257413567757943
ENSG00000156886	PBANKA_145650	-0.232563336469099
ENSG00000054793	PBANKA_145650	0.279080851573123
ENSG00000130669	PBANKA_145650	-0.277461982757615
ENSG00000168398	PBANKA_145650	-0.243413925508241
ENSG00000239474	PBANKA_145650	-0.210943552326749
ENSG00000239306	PBANKA_145650	-0.244056454996084
ENSG00000196498	PBANKA_145650	-0.236837661567021
ENSG00000143171	PBANKA_145650	-0.232703758416669
ENSG00000185670	PBANKA_145650	-0.202553999231215
ENSG00000244462	PBANKA_145650	-0.215367046124608
ENSG00000167778	PBANKA_145650	-0.222449284479129
ENSG00000164889	PBANKA_145650	-0.207502795852531
ENSG00000147234	PBANKA_145650	-0.221154235728953
ENSG00000182195	PBANKA_145650	-0.249654175250269
ENSG00000090861	PBANKA_145650	-0.218445968598983
ENSG00000102390	PBANKA_145650	-0.22607226204466
ENSG00000167549	PBANKA_145650	-0.254328705987333
ENSG00000135253	PBANKA_145650	-0.262303428365701
ENSG00000112357	PBANKA_145650	-0.192081334796889
ENSG00000158423	PBANKA_145650	-0.254205060454696
ENSG00000167615	PBANKA_145650	-0.251254417700053
ENSG00000182580	PBANKA_145650	-0.226309344681113
ENSG00000111432	PBANKA_145650	-0.175998089089902
ENSG00000005379	PBANKA_145650	-0.269953322209525
ENSG00000162723	PBANKA_145650	-0.291197528289336
ENSG00000167535	PBANKA_145650	-0.260719416643332
ENSG00000158246	PBANKA_145650	-0.217390736655797
ENSG00000198835	PBANKA_145650	-0.218082468565746
ENSG00000161509	PBANKA_145650	-0.210745660600568
ENSG00000131788	PBANKA_145650	-0.219430540535622
ENSG00000185105	PBANKA_145650	-0.32419041339966
ENSG00000181656	PBANKA_145650	-0.266659700180478
ENSG00000198648	PBANKA_145650	-0.228730586474925
ENSG00000272031	PBANKA_145650	-0.267751826158933
ENSG00000104881	PBANKA_145650	-0.269208019643651
ENSG00000135763	PBANKA_145650	-0.218160815729613
ENSG00000138111	PBANKA_145650	-0.226657643517226
ENSG00000249715	PBANKA_145650	-0.224770320995647
ENSG00000182118	PBANKA_145650	0.305313562588906
ENSG00000233608	PBANKA_145650	0.269285715565032
ENSG00000157368	PBANKA_145650	-0.240458217629822
ENSG00000132613	PBANKA_145650	-0.209411294965211
ENSG00000158158	PBANKA_145650	-0.269587566098374
ENSG00000060718	PBANKA_145650	-0.240254722770022
ENSG00000196961	PBANKA_145650	-0.187969927133647
ENSG00000158113	PBANKA_145650	-0.253349341799507
ENSG00000158022	PBANKA_145650	-0.243946942411154
ENSG00000175084	PBANKA_145650	-0.194099512350237
ENSG00000179583	PBANKA_145650	-0.199379593168182
ENSG00000198952	PBANKA_145650	-0.202455627337387
ENSG00000124006	PBANKA_145650	-0.182708624015769
ENSG00000111674	PBANKA_145650	-0.239220879633981
ENSG00000104973	PBANKA_145650	-0.239864634176991
ENSG00000125531	PBANKA_145650	-0.210318798562612
ENSG00000104946	PBANKA_145650	-0.190586937005934
ENSG00000130985	PBANKA_145650	-0.229072220376117
ENSG00000198873	PBANKA_145650	-0.213201548169161
ENSG00000204936	PBANKA_145650	0.342018035714363
ENSG00000114654	PBANKA_145650	-0.304698693262962
ENSG00000175262	PBANKA_145650	-0.281259969910216
ENSG00000198851	PBANKA_145650	-0.261026554091859
ENSG00000185340	PBANKA_145670	0.748081622334976
ENSG00000176595	PBANKA_145670	0.603520601533853
ENSG00000164366	PBANKA_145670	0.515679542185233
ENSG00000171877	PBANKA_145670	0.80318410457918
ENSG00000169752	PBANKA_145670	0.614087408106387
ENSG00000182208	PBANKA_145670	0.650697022880964
ENSG00000165474	PBANKA_145670	0.446697340594587
ENSG00000152669	PBANKA_145670	0.835684088663316
ENSG00000100307	PBANKA_145670	0.428618114685764
ENSG00000160145	PBANKA_145670	0.525870683234858
ENSG00000173960	PBANKA_145670	0.355460114373346
ENSG00000157510	PBANKA_145670	0.790901405458603
ENSG00000169750	PBANKA_145670	0.431063292452737
ENSG00000088854	PBANKA_145670	0.496630328912037
ENSG00000123545	PBANKA_145670	0.41577574895121
ENSG00000187867	PBANKA_145670	0.552195249705745
ENSG00000145982	PBANKA_145670	0.654421337354865
ENSG00000034693	PBANKA_145670	0.749667474669816
ENSG00000130311	PBANKA_145670	0.821784131903865
ENSG00000001036	PBANKA_145670	0.465870877424318
ENSG00000188779	PBANKA_145670	0.704414732959431
ENSG00000074855	PBANKA_145670	0.416976591463909
ENSG00000168811	PBANKA_145670	0.826162860580929
ENSG00000138621	PBANKA_145670	0.637400596413933
ENSG00000258644	PBANKA_145670	0.58136553181143
ENSG00000126777	PBANKA_145670	0.420328277795964
ENSG00000189001	PBANKA_145670	0.822241126828135
ENSG00000205639	PBANKA_145670	0.746162472296184
ENSG00000111845	PBANKA_145670	0.832383002194081
ENSG00000105556	PBANKA_145670	0.497945427475201
ENSG00000112144	PBANKA_145670	0.408423431982462
ENSG00000031691	PBANKA_145670	0.63505662811673
ENSG00000183963	PBANKA_145670	0.781373610873093
ENSG00000010322	PBANKA_145670	0.383448797658769
ENSG00000101367	PBANKA_145670	0.327642909202826
ENSG00000047056	PBANKA_145670	0.400099366469121
ENSG00000100285	PBANKA_145670	0.532240406152152
ENSG00000178031	PBANKA_145670	0.558778279180182
ENSG00000179051	PBANKA_145670	0.668596451331741
ENSG00000103145	PBANKA_145670	0.521485400749916
ENSG00000133111	PBANKA_145670	0.828925431242409
ENSG00000131480	PBANKA_145670	0.679184689909957
ENSG00000164620	PBANKA_145670	0.442694381152817
ENSG00000225921	PBANKA_145670	0.722262925998063
ENSG00000115128	PBANKA_145670	0.492652317230238
ENSG00000010017	PBANKA_145670	0.332140059545474
ENSG00000145494	PBANKA_145670	0.633809585453894
ENSG00000103269	PBANKA_145670	0.468365810252008
ENSG00000137094	PBANKA_145670	0.565766473798271
ENSG00000119703	PBANKA_145670	0.652839407195526
ENSG00000074964	PBANKA_145670	0.501255794018642
ENSG00000165914	PBANKA_145670	0.550783666715641
ENSG00000278311	PBANKA_145670	0.81186796003639
ENSG00000116032	PBANKA_145670	0.617310453719988
ENSG00000186453	PBANKA_145670	0.463326050393502
ENSG00000148156	PBANKA_145670	0.722644584874255
ENSG00000171316	PBANKA_145670	0.42369370108667
ENSG00000086712	PBANKA_145670	0.418553293058811
ENSG00000182568	PBANKA_145670	0.77446777156287
ENSG00000089351	PBANKA_145670	0.744792648582092
ENSG00000103932	PBANKA_145670	0.400918788948319
ENSG00000113658	PBANKA_145670	0.652398098903715
ENSG00000166233	PBANKA_145670	0.522775337542033
ENSG00000112079	PBANKA_145670	0.453165739379103
ENSG00000105486	PBANKA_145670	0.526094870447657
ENSG00000101189	PBANKA_145670	0.837444616638938
ENSG00000128266	PBANKA_145670	0.495153766620258
ENSG00000102794	PBANKA_145670	0.803886249455162
ENSG00000006837	PBANKA_145670	0.599506463296208
ENSG00000072071	PBANKA_145670	0.417637460520459
ENSG00000174010	PBANKA_145670	0.802151346412985
ENSG00000174332	PBANKA_145670	0.506020907530119
ENSG00000204314	PBANKA_145670	0.509766958660413
ENSG00000043591	PBANKA_145670	0.639111155747767
ENSG00000174038	PBANKA_145670	0.33725922399639
ENSG00000007384	PBANKA_145670	0.646618308554703
ENSG00000100442	PBANKA_145670	0.719317080576084
ENSG00000008382	PBANKA_145670	0.537277683883475
ENSG00000108557	PBANKA_145670	0.400797550462969
ENSG00000142303	PBANKA_145670	0.726747105004888
ENSG00000125657	PBANKA_145670	0.609266163011795
ENSG00000177732	PBANKA_145670	0.360253271738126
ENSG00000109320	PBANKA_145670	0.445596316736709
ENSG00000114019	PBANKA_145670	0.802646279725879
ENSG00000112312	PBANKA_145670	0.585236138451911
ENSG00000132963	PBANKA_145670	0.432022574209923
ENSG00000146263	PBANKA_145670	0.477177794206978
ENSG00000101460	PBANKA_145670	0.532842306304329
ENSG00000148481	PBANKA_145670	0.646854540090789
ENSG00000099625	PBANKA_145670	0.847003416920284
ENSG00000005812	PBANKA_145670	0.594956107906514
ENSG00000118046	PBANKA_145670	0.727955142526386
ENSG00000114902	PBANKA_145670	0.40843000548776
ENSG00000125861	PBANKA_145670	0.606901245873543
ENSG00000100228	PBANKA_145670	0.447639613158665
ENSG00000082781	PBANKA_145670	0.816613479628465
ENSG00000102471	PBANKA_145670	0.793279718582901
ENSG00000107020	PBANKA_145670	0.7276702831547
ENSG00000128052	PBANKA_145670	0.595394710395763
ENSG00000168273	PBANKA_145670	0.388388137001272
ENSG00000161547	PBANKA_145670	0.369247607410409
ENSG00000214367	PBANKA_145670	0.351407425324362
ENSG00000127511	PBANKA_145670	0.652666429619053
ENSG00000197361	PBANKA_145670	0.709335529849468
ENSG00000196664	PBANKA_145670	0.479633275548493
ENSG00000136848	PBANKA_145670	0.694740787755842
ENSG00000178217	PBANKA_145670	0.711501352196832
ENSG00000169682	PBANKA_145670	0.397360514675437
ENSG00000160207	PBANKA_145670	0.296361781880136
ENSG00000001617	PBANKA_145670	0.521654272727042
ENSG00000131943	PBANKA_145670	0.686195119113196
ENSG00000130182	PBANKA_145670	0.56117298424575
ENSG00000128039	PBANKA_145670	0.619167957771357
ENSG00000132938	PBANKA_145670	0.608217225260443
ENSG00000108515	PBANKA_145670	0.467576595517611
ENSG00000198833	PBANKA_145670	0.389168373143076
ENSG00000111911	PBANKA_145670	0.441039142527117
ENSG00000132382	PBANKA_145670	0.670358284425639
ENSG00000166689	PBANKA_145670	0.705732231460272
ENSG00000172409	PBANKA_145670	0.433609985767521
ENSG00000146670	PBANKA_145670	0.519170825014043
ENSG00000128016	PBANKA_145670	0.731809907823949
ENSG00000008083	PBANKA_145670	0.585729629335524
ENSG00000256060	PBANKA_145670	0.790983651459875
ENSG00000088882	PBANKA_145670	0.796335364629936
ENSG00000139514	PBANKA_145670	0.631852554497182
ENSG00000072858	PBANKA_145670	0.52553987322732
ENSG00000105321	PBANKA_145670	0.792059041985793
ENSG00000162408	PBANKA_145670	0.556123491602009
ENSG00000092445	PBANKA_145670	0.63642772832824
ENSG00000130522	PBANKA_145670	0.699827758014668
ENSG00000122042	PBANKA_145670	0.559891383332299
ENSG00000160208	PBANKA_145670	0.727485835575714
ENSG00000168374	PBANKA_145670	0.423416412344464
ENSG00000107897	PBANKA_145670	0.596988794666986
ENSG00000139826	PBANKA_145670	0.358031455103247
ENSG00000142185	PBANKA_145670	0.416057258863542
ENSG00000203618	PBANKA_145670	0.775452142682824
ENSG00000222046	PBANKA_145670	0.334208509800176
ENSG00000112685	PBANKA_145670	0.362838493842608
ENSG00000120279	PBANKA_145670	0.835831104245338
ENSG00000175764	PBANKA_145670	0.799750360813225
ENSG00000149043	PBANKA_145670	0.782002116925756
ENSG00000198060	PBANKA_145670	0.72120117770871
ENSG00000167470	PBANKA_145670	0.586967429148842
ENSG00000101670	PBANKA_145670	0.496521859376589
ENSG00000138231	PBANKA_145670	0.755086655654174
ENSG00000110700	PBANKA_145670	0.528625522490533
ENSG00000158125	PBANKA_145670	0.684103858790928
ENSG00000136295	PBANKA_145670	0.584397089602835
ENSG00000136158	PBANKA_145670	0.602974744995703
ENSG00000183397	PBANKA_145670	0.715168248083941
ENSG00000151338	PBANKA_145670	0.389811933482936
ENSG00000151552	PBANKA_145670	0.398819799918093
ENSG00000113712	PBANKA_145670	0.302480107693775
ENSG00000261594	PBANKA_145670	0.748712096569334
ENSG00000087053	PBANKA_145670	0.44636019073583
ENSG00000144550	PBANKA_145670	0.372837385332186
ENSG00000162300	PBANKA_145670	0.659009594649257
ENSG00000135604	PBANKA_145670	0.640661383730281
ENSG00000109471	PBANKA_145670	0.673129941139179
ENSG00000132953	PBANKA_145670	0.311403721337999
ENSG00000146469	PBANKA_145670	0.604465104414678
ENSG00000181472	PBANKA_145670	0.68418409998064
ENSG00000257704	PBANKA_145670	0.578346315655665
ENSG00000254469	PBANKA_145670	0.461942667210117
ENSG00000168938	PBANKA_145670	0.720492160811332
ENSG00000005961	PBANKA_145670	0.817676352823253
ENSG00000167721	PBANKA_145670	0.594352058014472
ENSG00000261371	PBANKA_145670	0.677704826477928
ENSG00000196932	PBANKA_145670	0.69684346319408
ENSG00000131831	PBANKA_145670	0.628520172182091
ENSG00000112877	PBANKA_145670	0.721165845292918
ENSG00000146070	PBANKA_145670	0.751696706721376
ENSG00000008300	PBANKA_145670	0.531982548064202
ENSG00000109846	PBANKA_145670	0.651665849669347
ENSG00000103326	PBANKA_145670	0.468833016357374
ENSG00000128989	PBANKA_145670	0.695513933324661
ENSG00000187479	PBANKA_145670	0.409805550290142
ENSG00000116273	PBANKA_145670	0.722504958409577
ENSG00000102098	PBANKA_145670	0.612623880799188
ENSG00000076928	PBANKA_145670	0.486929092017821
ENSG00000103550	PBANKA_145670	0.537914410027292
ENSG00000130347	PBANKA_145670	0.786796582631485
ENSG00000126216	PBANKA_145670	0.502462845140775
ENSG00000105655	PBANKA_145670	0.461851652547812
ENSG00000133119	PBANKA_145670	0.80097610164993
ENSG00000168994	PBANKA_145670	0.776016802845104
ENSG00000166398	PBANKA_145670	0.379461634994282
ENSG00000085872	PBANKA_145670	0.51524161849417
ENSG00000068137	PBANKA_145670	0.51352470245375
ENSG00000123595	PBANKA_145670	0.414125980160359
ENSG00000170917	PBANKA_145670	0.731751887400401
ENSG00000205126	PBANKA_145670	0.711440605423039
ENSG00000164938	PBANKA_145670	0.43883475376821
ENSG00000163683	PBANKA_145670	0.714135865807534
ENSG00000183655	PBANKA_145670	0.732423683075306
ENSG00000134107	PBANKA_145670	0.708606315273196
ENSG00000183346	PBANKA_145670	0.69024087226931
ENSG00000185043	PBANKA_145670	0.425494809622876
ENSG00000079691	PBANKA_145670	0.357647062839339
ENSG00000132952	PBANKA_145670	0.779967732190366
ENSG00000169375	PBANKA_145670	0.578220199904878
ENSG00000184949	PBANKA_145670	0.663977799877597
ENSG00000049192	PBANKA_145670	0.577451543206112
ENSG00000101220	PBANKA_145670	0.639716154869361
ENSG00000113384	PBANKA_145670	0.596156801883911
ENSG00000119446	PBANKA_145670	0.599780175127557
ENSG00000145214	PBANKA_145670	0.568044635374007
ENSG00000142513	PBANKA_145670	0.791463970758438
ENSG00000136514	PBANKA_145670	0.818327319339787
ENSG00000170502	PBANKA_145670	0.498755737337413
ENSG00000145375	PBANKA_145670	0.777307327928706
ENSG00000122299	PBANKA_145670	0.538379074810882
ENSG00000185950	PBANKA_145670	0.36768988548174
ENSG00000120329	PBANKA_145670	0.575002996692023
ENSG00000111319	PBANKA_145670	0.583075333107159
ENSG00000095596	PBANKA_145670	0.654860482933962
ENSG00000156983	PBANKA_145670	0.787247612279996
ENSG00000169515	PBANKA_145670	0.511902894845723
ENSG00000180044	PBANKA_145670	0.841766900311273
ENSG00000136603	PBANKA_145670	0.552539685985308
ENSG00000110455	PBANKA_145670	0.695687342847844
ENSG00000058404	PBANKA_145670	0.526140440152276
ENSG00000090432	PBANKA_145670	0.448489846365035
ENSG00000160214	PBANKA_145670	0.768346825380311
ENSG00000256525	PBANKA_145670	0.620586307906283
ENSG00000230062	PBANKA_145670	0.691717674415107
ENSG00000134109	PBANKA_145670	0.524655588958751
ENSG00000142197	PBANKA_145670	0.722991326256718
ENSG00000132437	PBANKA_145670	0.846782262424546
ENSG00000275832	PBANKA_145670	0.693734708695717
ENSG00000075131	PBANKA_145670	0.449688868568291
ENSG00000173991	PBANKA_145670	-0.196594314283581
ENSG00000173141	PBANKA_145670	0.377728395900533
ENSG00000070388	PBANKA_145670	0.71662241134264
ENSG00000048545	PBANKA_145670	0.64036774804661
ENSG00000126746	PBANKA_145670	0.431603785694201
ENSG00000117000	PBANKA_145670	0.466487098608065
ENSG00000167178	PBANKA_145670	0.84694368260366
ENSG00000133398	PBANKA_145670	0.747036447292363
ENSG00000148154	PBANKA_145670	0.486511422308165
ENSG00000253846	PBANKA_145670	0.648279492357282
ENSG00000206418	PBANKA_145670	0.620302909095345
ENSG00000108947	PBANKA_145670	0.437838250459235
ENSG00000166407	PBANKA_145670	0.759703151410419
ENSG00000132004	PBANKA_145670	0.662681111432377
ENSG00000129009	PBANKA_145670	0.709887301639467
ENSG00000122877	PBANKA_145670	0.699117241201471
ENSG00000167414	PBANKA_145670	0.451072284271286
ENSG00000113615	PBANKA_145670	0.377228918075685
ENSG00000105668	PBANKA_145670	0.455589871625432
ENSG00000127578	PBANKA_145670	0.703985320663534
ENSG00000164236	PBANKA_145670	0.731259553075632
ENSG00000260325	PBANKA_145670	0.414328470229091
ENSG00000067646	PBANKA_145670	0.481422059415214
ENSG00000164068	PBANKA_145670	0.592139170154284
ENSG00000119402	PBANKA_145670	0.669494508088667
ENSG00000166068	PBANKA_145670	0.496851364076223
ENSG00000148120	PBANKA_145670	0.458613878768219
ENSG00000239857	PBANKA_145670	0.62262890484589
ENSG00000099864	PBANKA_145670	0.474501023214238
ENSG00000100813	PBANKA_145670	0.503598333391219
ENSG00000145996	PBANKA_145670	0.451471564960193
ENSG00000136918	PBANKA_145670	0.543339970329848
ENSG00000176020	PBANKA_145670	0.408595436139822
ENSG00000134070	PBANKA_145670	0.785528091411774
ENSG00000173578	PBANKA_145670	0.60603634040728
ENSG00000146047	PBANKA_145670	0.843748785048681
ENSG00000136950	PBANKA_145670	0.616216816011823
ENSG00000065491	PBANKA_145670	0.456602380243575
ENSG00000124784	PBANKA_145670	0.808041340827397
ENSG00000167674	PBANKA_145670	0.422024522398297
ENSG00000170677	PBANKA_145670	0.683411267430241
ENSG00000151470	PBANKA_145670	0.366006260451238
ENSG00000183914	PBANKA_145670	0.711275583485041
ENSG00000183255	PBANKA_145670	0.616678821191358
ENSG00000131013	PBANKA_145670	0.356787598930626
ENSG00000165506	PBANKA_145670	0.679831890691283
ENSG00000137331	PBANKA_145670	0.484689387181145
ENSG00000006194	PBANKA_145670	0.663085409710973
ENSG00000115758	PBANKA_145670	0.770789794345654
ENSG00000163584	PBANKA_145670	0.803382901515657
ENSG00000175130	PBANKA_145670	0.782845285697976
ENSG00000104472	PBANKA_145670	0.700947174319297
ENSG00000185942	PBANKA_145670	0.741742769804617
ENSG00000101871	PBANKA_145670	0.77662438350271
ENSG00000183337	PBANKA_145670	0.498364528900699
ENSG00000108405	PBANKA_145670	0.684109314958984
ENSG00000164056	PBANKA_145670	0.736889895273964
ENSG00000134815	PBANKA_145670	0.581946439702395
ENSG00000168067	PBANKA_145670	0.666195646784651
ENSG00000126785	PBANKA_145670	0.786193621864622
ENSG00000159259	PBANKA_145670	0.651849580676772
ENSG00000111850	PBANKA_145670	0.336783994422891
ENSG00000126432	PBANKA_145670	0.542606128115201
ENSG00000121797	PBANKA_145670	0.771040447201923
ENSG00000196116	PBANKA_145670	0.417646223808641
ENSG00000160951	PBANKA_145670	0.742915546818446
ENSG00000149634	PBANKA_145670	0.574954744765888
ENSG00000099812	PBANKA_145670	0.748212556804263
ENSG00000188396	PBANKA_145670	0.64828894628635
ENSG00000173846	PBANKA_145670	0.710468754883346
ENSG00000085117	PBANKA_145670	0.420269801394291
ENSG00000113520	PBANKA_145670	0.762952212727469
ENSG00000166920	PBANKA_145670	0.508302451645422
ENSG00000118579	PBANKA_145670	0.342775744243262
ENSG00000104154	PBANKA_145670	0.366316672885764
ENSG00000273604	PBANKA_145670	0.760674591059809
ENSG00000180098	PBANKA_145670	0.420631016071284
ENSG00000116212	PBANKA_145670	0.343377704860921
ENSG00000108576	PBANKA_145670	0.754175668635399
ENSG00000131477	PBANKA_145670	0.797539592898008
ENSG00000165283	PBANKA_145670	0.396930234329578
ENSG00000101193	PBANKA_145670	0.45968853148007
ENSG00000129518	PBANKA_145670	0.329691020786967
ENSG00000055211	PBANKA_145670	0.75185474058499
ENSG00000103253	PBANKA_145670	0.607650023104632
ENSG00000148331	PBANKA_145670	0.626197019235494
ENSG00000169218	PBANKA_145670	0.727840219364291
ENSG00000061337	PBANKA_145670	0.697291929858622
ENSG00000131475	PBANKA_145670	0.605787574851906
ENSG00000107175	PBANKA_145670	0.670398394652281
ENSG00000105438	PBANKA_145670	0.525457036075954
ENSG00000189410	PBANKA_145670	0.806712805480959
ENSG00000121068	PBANKA_145670	0.646069004554398
ENSG00000136161	PBANKA_145670	0.444186546207492
ENSG00000011105	PBANKA_145670	0.703776999996033
ENSG00000105464	PBANKA_145670	0.465030442381384
ENSG00000277258	PBANKA_145670	0.620338167726853
ENSG00000124207	PBANKA_145670	0.525283163447568
ENSG00000108830	PBANKA_145670	0.836199805968777
ENSG00000151458	PBANKA_145670	0.560020162487666
ENSG00000198964	PBANKA_145670	0.489896888792243
ENSG00000129250	PBANKA_145670	0.672230415178226
ENSG00000172244	PBANKA_145670	0.812876880164374
ENSG00000242173	PBANKA_145670	0.70503620506761
ENSG00000181104	PBANKA_145670	0.55195465434551
ENSG00000164220	PBANKA_145670	0.643847785804342
ENSG00000076344	PBANKA_145670	0.790199234639047
ENSG00000262655	PBANKA_145670	0.633346943604229
ENSG00000167112	PBANKA_145670	0.463064332826024
ENSG00000004961	PBANKA_145670	0.440442424197881
ENSG00000091831	PBANKA_145670	0.405164269782442
ENSG00000095397	PBANKA_145670	0.835670536042432
ENSG00000167311	PBANKA_145670	0.714661978977072
ENSG00000176890	PBANKA_145670	0.527898355533976
ENSG00000103966	PBANKA_145670	0.667399785846661
ENSG00000129455	PBANKA_145670	0.824896919302233
ENSG00000157992	PBANKA_145670	0.784775958984146
ENSG00000126562	PBANKA_145670	0.841621373292958
ENSG00000126821	PBANKA_145670	0.419300821455349
ENSG00000164087	PBANKA_145670	0.662904813416608
ENSG00000140022	PBANKA_145670	0.688948732580077
ENSG00000132467	PBANKA_145670	0.38203581133648
ENSG00000120265	PBANKA_145670	0.534435163364871
ENSG00000134690	PBANKA_145670	0.495320280472067
ENSG00000105364	PBANKA_145670	0.609785837964262
ENSG00000140750	PBANKA_145670	0.375561097789355
ENSG00000283297	PBANKA_145670	0.638147537501876
ENSG00000123739	PBANKA_145670	0.677669034828134
ENSG00000015592	PBANKA_145670	0.56757232858623
ENSG00000127483	PBANKA_145670	0.377026355190292
ENSG00000115760	PBANKA_145670	0.511963947836848
ENSG00000025796	PBANKA_145670	0.474872796041329
ENSG00000023330	PBANKA_145670	0.513935985436485
ENSG00000161996	PBANKA_145670	0.45022688638048
ENSG00000177370	PBANKA_145670	0.275723473928816
ENSG00000176532	PBANKA_145670	0.503223949860791
ENSG00000074370	PBANKA_145670	0.543681581258232
ENSG00000163634	PBANKA_145670	0.661910363792455
ENSG00000100105	PBANKA_145670	0.477090900141232
ENSG00000160447	PBANKA_145670	0.557140990860932
ENSG00000237515	PBANKA_145670	0.54950633144392
ENSG00000168566	PBANKA_145670	0.681247114412312
ENSG00000160360	PBANKA_145670	0.436676430492052
ENSG00000107518	PBANKA_145670	0.2975031492486
ENSG00000142484	PBANKA_145670	0.520784836774229
ENSG00000215131	PBANKA_145670	0.686026531833553
ENSG00000142166	PBANKA_145670	0.477631437919691
ENSG00000186377	PBANKA_145670	0.566771547159403
ENSG00000177076	PBANKA_145670	0.796834557777803
ENSG00000232112	PBANKA_145670	0.526275786966134
ENSG00000044574	PBANKA_145670	0.809868541257166
ENSG00000221821	PBANKA_145670	0.507803969531066
ENSG00000149577	PBANKA_145670	0.499033267974429
ENSG00000015520	PBANKA_145670	0.34425059135753
ENSG00000181751	PBANKA_145670	0.752977670268947
ENSG00000124713	PBANKA_145670	0.410631980468642
ENSG00000178821	PBANKA_145670	0.83055962458357
ENSG00000147647	PBANKA_145670	0.777058280865878
ENSG00000164935	PBANKA_145670	0.852024531834538
ENSG00000137822	PBANKA_145670	0.503792840304634
ENSG00000181026	PBANKA_145670	0.528009223394892
ENSG00000122574	PBANKA_145670	0.557697789415942
ENSG00000165996	PBANKA_145670	0.801991482109588
ENSG00000126581	PBANKA_145670	0.577265482278494
ENSG00000149658	PBANKA_145670	0.435388146233109
ENSG00000105281	PBANKA_145670	0.411545925398847
ENSG00000143952	PBANKA_145670	0.421021350799123
ENSG00000079313	PBANKA_145670	0.802472245439922
ENSG00000176563	PBANKA_145670	0.416196509945167
ENSG00000100836	PBANKA_145670	0.618567841032295
ENSG00000167981	PBANKA_145670	0.610960115377142
ENSG00000109265	PBANKA_145670	0.752189040531706
ENSG00000136936	PBANKA_145670	0.555911505123648
ENSG00000165410	PBANKA_145670	0.560286861407757
ENSG00000088002	PBANKA_145670	0.817824377340666
ENSG00000184708	PBANKA_145670	0.579336978795391
ENSG00000136247	PBANKA_145670	0.505833316995894
ENSG00000105419	PBANKA_145670	0.787810607713148
ENSG00000108176	PBANKA_145670	0.715391509587696
ENSG00000159055	PBANKA_145670	0.458480776543062
ENSG00000088826	PBANKA_145670	0.717490354276895
ENSG00000145740	PBANKA_145670	0.31343549837262
ENSG00000156642	PBANKA_145670	0.693301927825669
ENSG00000198089	PBANKA_145670	0.420505050115113
ENSG00000004776	PBANKA_145670	0.791127540554176
ENSG00000176410	PBANKA_145670	0.564668519733079
ENSG00000186111	PBANKA_145670	0.63401306237061
ENSG00000078140	PBANKA_145670	0.773157909456072
ENSG00000110318	PBANKA_145670	0.410378134371156
ENSG00000100567	PBANKA_145670	0.488923763129759
ENSG00000147669	PBANKA_145670	0.357859769220584
ENSG00000053501	PBANKA_145670	0.80782093142186
ENSG00000141349	PBANKA_145670	0.568953196698072
ENSG00000183570	PBANKA_145670	0.736292891595689
ENSG00000088356	PBANKA_145670	0.442870372815808
ENSG00000147650	PBANKA_145670	0.364989825211024
ENSG00000149609	PBANKA_145670	0.730310812419032
ENSG00000275489	PBANKA_145670	0.750013948549769
ENSG00000171843	PBANKA_145670	0.546914455803826
ENSG00000135372	PBANKA_145670	0.386764363673751
ENSG00000166347	PBANKA_145670	0.805633994875202
ENSG00000113460	PBANKA_145670	0.497376281846227
ENSG00000126583	PBANKA_145670	0.539718269568631
ENSG00000171219	PBANKA_145670	0.706755826068115
ENSG00000196449	PBANKA_145670	0.828080064757354
ENSG00000140564	PBANKA_145670	0.473080654372628
ENSG00000108733	PBANKA_145670	0.761010244952144
ENSG00000116205	PBANKA_145670	0.545649661433367
ENSG00000185808	PBANKA_145670	0.412162412546277
ENSG00000019505	PBANKA_145670	0.812896323140928
ENSG00000176635	PBANKA_145670	0.825157078555007
ENSG00000110756	PBANKA_145670	0.364462878985779
ENSG00000086102	PBANKA_145670	0.396145198338157
ENSG00000198937	PBANKA_145670	0.668199759988246
ENSG00000150471	PBANKA_145670	0.625776319210351
ENSG00000148339	PBANKA_145670	0.474531236952302
ENSG00000145990	PBANKA_145670	0.30146472202487
ENSG00000120686	PBANKA_145670	0.556392520118111
ENSG00000105640	PBANKA_145670	0.555881390339372
ENSG00000150787	PBANKA_145670	0.612959983299984
ENSG00000106993	PBANKA_145670	0.522762715906457
ENSG00000162975	PBANKA_145670	0.740361245809175
ENSG00000137693	PBANKA_145670	0.799971714261105
ENSG00000162927	PBANKA_145670	0.343511917986408
ENSG00000169857	PBANKA_145670	0.570524076907855
ENSG00000140157	PBANKA_145670	0.443339111719271
ENSG00000164849	PBANKA_145670	0.664357896386423
ENSG00000134874	PBANKA_145670	0.837312688862918
ENSG00000088726	PBANKA_145670	0.83632341359259
ENSG00000101412	PBANKA_145670	0.515631097247641
ENSG00000120519	PBANKA_145670	0.387244102559016
ENSG00000120063	PBANKA_145670	0.45633535207481
ENSG00000170088	PBANKA_145670	0.78857120274504
ENSG00000108106	PBANKA_145670	0.665788931367504
ENSG00000270885	PBANKA_145670	0.55717104858248
ENSG00000165684	PBANKA_145670	0.603409161316696
ENSG00000151151	PBANKA_145670	0.362389098022932
ENSG00000135336	PBANKA_145670	0.504379520001986
ENSG00000151778	PBANKA_145670	0.769717833408026
ENSG00000070778	PBANKA_145670	0.657771949068514
ENSG00000182179	PBANKA_145670	0.829001874517423
ENSG00000140459	PBANKA_145670	0.807603520128796
ENSG00000106789	PBANKA_145670	0.546129100488616
ENSG00000134028	PBANKA_145670	0.526518413135113
ENSG00000102804	PBANKA_145670	0.848100688261656
ENSG00000102543	PBANKA_145670	0.806202136862982
ENSG00000198917	PBANKA_145670	0.548579849864795
ENSG00000128342	PBANKA_145670	0.820991090553227
ENSG00000130595	PBANKA_145670	0.749738443567645
ENSG00000160113	PBANKA_145670	0.596758168784748
ENSG00000168907	PBANKA_145670	0.613019153252637
ENSG00000115226	PBANKA_145670	0.479830165295516
ENSG00000140534	PBANKA_145670	0.539229221431328
ENSG00000213995	PBANKA_145670	0.381860267016889
ENSG00000108559	PBANKA_145670	0.673276984625628
ENSG00000145743	PBANKA_145670	0.356762415669572
ENSG00000099985	PBANKA_145670	0.745006361532829
ENSG00000166813	PBANKA_145670	0.838241839342051
ENSG00000132646	PBANKA_145670	0.573483038777389
ENSG00000275004	PBANKA_145670	0.715382283133685
ENSG00000136738	PBANKA_145670	0.40371564455891
ENSG00000108840	PBANKA_145670	0.302663072329476
ENSG00000137103	PBANKA_145670	0.369624795773419
ENSG00000197921	PBANKA_145670	0.825981886498718
ENSG00000100632	PBANKA_145670	0.596814778479981
ENSG00000204930	PBANKA_145670	0.819885108524449
ENSG00000176401	PBANKA_145670	0.347831787231037
ENSG00000155827	PBANKA_145670	0.390833196411315
ENSG00000170091	PBANKA_145670	0.787796504438272
ENSG00000165689	PBANKA_145670	0.663668930773951
ENSG00000100982	PBANKA_145670	0.506749547158824
ENSG00000160886	PBANKA_145670	0.827538672179031
ENSG00000112139	PBANKA_145670	0.511313123965137
ENSG00000132846	PBANKA_145670	0.824129807277857
ENSG00000100053	PBANKA_145670	0.719270045235389
ENSG00000069509	PBANKA_145670	0.69736076707726
ENSG00000075461	PBANKA_145670	0.576741255554296
ENSG00000179833	PBANKA_145670	0.571038632894469
ENSG00000178691	PBANKA_145670	0.405947700425204
ENSG00000128059	PBANKA_145670	0.510734935165303
ENSG00000106077	PBANKA_145670	0.415095130214972
ENSG00000119396	PBANKA_145670	0.665552125588137
ENSG00000156172	PBANKA_145670	0.730179352235844
ENSG00000083896	PBANKA_145670	0.626586975286612
ENSG00000164400	PBANKA_145670	0.819131403701095
ENSG00000104969	PBANKA_145670	0.643656014453516
ENSG00000144868	PBANKA_145670	0.71912187764755
ENSG00000163347	PBANKA_145670	0.614513315570085
ENSG00000126233	PBANKA_145670	0.553020744892865
ENSG00000057935	PBANKA_145670	0.401952995432408
ENSG00000131435	PBANKA_145670	0.808421046162151
ENSG00000128829	PBANKA_145670	0.421087071507206
ENSG00000108064	PBANKA_145670	0.609174553325906
ENSG00000083635	PBANKA_145670	0.792880656188268
ENSG00000144712	PBANKA_145670	0.799606619176466
ENSG00000185245	PBANKA_145670	0.709849439072532
ENSG00000162298	PBANKA_145670	0.436953583611795
ENSG00000198890	PBANKA_145670	0.598239878995194
ENSG00000183722	PBANKA_145670	0.751965337032861
ENSG00000166963	PBANKA_145670	0.490983723555373
ENSG00000049249	PBANKA_145670	0.753755769043259
ENSG00000171223	PBANKA_145670	0.57421206123918
ENSG00000123268	PBANKA_145670	0.736862461360657
ENSG00000188921	PBANKA_145670	0.608927403569896
ENSG00000197483	PBANKA_145670	0.512543201694424
ENSG00000053328	PBANKA_145670	0.26585839867548
ENSG00000103126	PBANKA_145670	0.516270360644858
ENSG00000165997	PBANKA_145670	0.718245969011557
ENSG00000156030	PBANKA_145670	0.46159568233864
ENSG00000176248	PBANKA_145670	0.566878389225791
ENSG00000145386	PBANKA_145670	0.345136530941453
ENSG00000113318	PBANKA_145670	0.488737016189649
ENSG00000130477	PBANKA_145670	0.499104949124767
ENSG00000204209	PBANKA_145670	0.774582294071466
ENSG00000125675	PBANKA_145670	0.648351232626786
ENSG00000156639	PBANKA_145670	0.700830460665017
ENSG00000148384	PBANKA_145670	0.599929369871229
ENSG00000221890	PBANKA_145670	0.619087584471458
ENSG00000063169	PBANKA_145670	0.737907674223916
ENSG00000134200	PBANKA_145670	0.366701657371294
ENSG00000101292	PBANKA_145670	0.773931903531855
ENSG00000053372	PBANKA_145670	0.769291956930439
ENSG00000104313	PBANKA_145670	0.641813953639705
ENSG00000087076	PBANKA_145670	0.824557809173842
ENSG00000112715	PBANKA_145670	0.501158280971108
ENSG00000153487	PBANKA_145670	0.711337930659744
ENSG00000128805	PBANKA_145670	0.702547593882822
ENSG00000125772	PBANKA_145670	0.346896357391159
ENSG00000116285	PBANKA_145670	0.785371279083072
ENSG00000087152	PBANKA_145670	0.560109155469482
ENSG00000105559	PBANKA_145670	0.583783256675709
ENSG00000198171	PBANKA_145670	0.611569818195214
ENSG00000138606	PBANKA_145670	0.781490062861984
ENSG00000171931	PBANKA_145670	0.499981254475463
ENSG00000244355	PBANKA_145670	0.818603639711817
ENSG00000100350	PBANKA_145670	0.50882883812358
ENSG00000105538	PBANKA_145670	0.830701035983926
ENSG00000174137	PBANKA_145670	0.814129544158252
ENSG00000164880	PBANKA_145670	0.514573307488241
ENSG00000156469	PBANKA_145670	0.715325276904653
ENSG00000087074	PBANKA_145670	0.549381503352898
ENSG00000197170	PBANKA_145670	0.353566187131458
ENSG00000196208	PBANKA_145670	0.762924465825227
ENSG00000105737	PBANKA_145670	0.350961616649468
ENSG00000146376	PBANKA_145670	0.463596537632279
ENSG00000167100	PBANKA_145670	0.769294225926123
ENSG00000127452	PBANKA_145670	0.676756921226428
ENSG00000171855	PBANKA_145670	0.763050813757985
ENSG00000153558	PBANKA_145670	0.752265848598282
ENSG00000185262	PBANKA_145670	0.511947848153924
ENSG00000176597	PBANKA_145670	0.55449190476473
ENSG00000198517	PBANKA_145670	0.735534416369936
ENSG00000142319	PBANKA_145670	0.480342217670557
ENSG00000104804	PBANKA_145670	0.652110221181035
ENSG00000110218	PBANKA_145670	0.455478573500545
ENSG00000166925	PBANKA_145670	0.545518933779654
ENSG00000175220	PBANKA_145670	0.678611938289865
ENSG00000218891	PBANKA_145670	0.704984126501345
ENSG00000196923	PBANKA_145670	0.445305935460609
ENSG00000165312	PBANKA_145670	0.4565385874236
ENSG00000085741	PBANKA_145670	0.714150429253103
ENSG00000166924	PBANKA_145670	0.566188531482713
ENSG00000179943	PBANKA_145670	0.796267919610573
ENSG00000153560	PBANKA_145670	0.488035656634378
ENSG00000008438	PBANKA_145670	0.572813266157372
ENSG00000232810	PBANKA_145670	0.736637741852782
ENSG00000162006	PBANKA_145670	0.637129514882514
ENSG00000197696	PBANKA_145670	0.802629830419049
ENSG00000068831	PBANKA_145670	0.494343758849835
ENSG00000154040	PBANKA_145670	0.569663417824117
ENSG00000183560	PBANKA_145670	0.465934198085511
ENSG00000188467	PBANKA_145670	0.608013160594251
ENSG00000094804	PBANKA_145670	0.474572188328268
ENSG00000167487	PBANKA_145670	0.666136740006157
ENSG00000183763	PBANKA_145670	0.563001624712457
ENSG00000196776	PBANKA_145670	0.716821108272308
ENSG00000160396	PBANKA_145670	-0.187469775964081
ENSG00000176046	PBANKA_145670	0.731683556749669
ENSG00000205307	PBANKA_145670	0.422837729920068
ENSG00000152518	PBANKA_145670	0.520820262626526
ENSG00000261221	PBANKA_145670	0.546288149222524
ENSG00000157933	PBANKA_145670	0.77893555427198
ENSG00000101421	PBANKA_145670	0.845494646249277
ENSG00000101413	PBANKA_145670	0.75324708961207
ENSG00000120903	PBANKA_145670	0.630413869814506
ENSG00000145824	PBANKA_145670	0.748172811776992
ENSG00000091073	PBANKA_145670	0.500527536610324
ENSG00000198959	PBANKA_145670	0.730170167619002
ENSG00000183172	PBANKA_145670	0.795391628758132
ENSG00000125977	PBANKA_145670	0.635360987904606
ENSG00000127588	PBANKA_145670	0.552233559935675
ENSG00000125970	PBANKA_145670	0.610106160891019
ENSG00000107341	PBANKA_145670	0.634983713080022
ENSG00000109606	PBANKA_145670	0.509031907606675
ENSG00000114767	PBANKA_145670	0.831314858126967
ENSG00000123901	PBANKA_145670	0.542134475684879
ENSG00000179213	PBANKA_145670	0.717817987982481
ENSG00000165355	PBANKA_145670	0.531465504832766
ENSG00000154640	PBANKA_145670	0.775035470956869
ENSG00000205339	PBANKA_145670	0.342272959785508
ENSG00000130822	PBANKA_145670	0.581743067983601
ENSG00000139835	PBANKA_145670	0.737643294904023
ENSG00000163932	PBANKA_145670	0.781936806579723
ENSG00000187535	PBANKA_145670	0.404889681047918
ENSG00000176919	PBANKA_145670	0.442911567061997
ENSG00000105649	PBANKA_145670	0.474974851854902
ENSG00000183918	PBANKA_145670	0.523195157053912
ENSG00000179094	PBANKA_145670	0.818390893536784
ENSG00000188986	PBANKA_145670	0.512112626311131
ENSG00000187097	PBANKA_145670	0.531610422026425
ENSG00000198113	PBANKA_145670	0.401751770985555
ENSG00000143033	PBANKA_145670	0.325664029469106
ENSG00000163626	PBANKA_145670	0.389562765345281
ENSG00000154642	PBANKA_145670	0.43485537344579
ENSG00000148291	PBANKA_145670	0.586116796240434
ENSG00000198435	PBANKA_145670	0.822885297285046
ENSG00000171522	PBANKA_145670	0.546698788572644
ENSG00000205846	PBANKA_145670	0.75003732881961
ENSG00000151012	PBANKA_145670	0.713479584749956
ENSG00000124374	PBANKA_145670	0.815038756315832
ENSG00000129933	PBANKA_145670	0.601683582060023
ENSG00000172818	PBANKA_145670	0.569995900222909
ENSG00000166527	PBANKA_145670	0.519314393898586
ENSG00000105695	PBANKA_145670	0.578653313597505
ENSG00000120738	PBANKA_145670	0.798838721399948
ENSG00000178184	PBANKA_145670	0.640051408924708
ENSG00000153975	PBANKA_145670	0.802461033561137
ENSG00000142731	PBANKA_145670	0.610079023229493
ENSG00000007168	PBANKA_145670	0.644304228972697
ENSG00000172247	PBANKA_145670	0.61926310968775
ENSG00000165521	PBANKA_145670	0.362552634313011
ENSG00000130338	PBANKA_145670	0.631669385172991
ENSG00000128607	PBANKA_145670	0.288351652703847
ENSG00000041880	PBANKA_145670	0.581991335341015
ENSG00000000003	PBANKA_145670	0.560728055358906
ENSG00000136152	PBANKA_145670	0.518294000278982
ENSG00000141750	PBANKA_145670	0.418893814397415
ENSG00000232040	PBANKA_145670	0.837133923653719
ENSG00000010318	PBANKA_145670	0.500042266827831
ENSG00000102362	PBANKA_145670	0.770332852833245
ENSG00000183840	PBANKA_145670	0.66932656635651
ENSG00000146842	PBANKA_145670	0.673219648369522
ENSG00000143107	PBANKA_145670	0.749569929498168
ENSG00000204420	PBANKA_145670	0.37340266838829
ENSG00000164054	PBANKA_145670	0.524664136527107
ENSG00000188747	PBANKA_145670	-0.197645570480062
ENSG00000173436	PBANKA_145670	0.376178172763114
ENSG00000051009	PBANKA_145670	0.581785143530835
ENSG00000180998	PBANKA_145670	0.32970903219632
ENSG00000173276	PBANKA_145670	0.416937381766685
ENSG00000138463	PBANKA_145670	0.391229619804627
ENSG00000143457	PBANKA_145670	0.453039898045456
ENSG00000204421	PBANKA_145670	0.822456125547583
ENSG00000065675	PBANKA_145670	0.39527586508001
ENSG00000106330	PBANKA_145670	0.4028510815981
ENSG00000149090	PBANKA_145670	0.544771444196164
ENSG00000104140	PBANKA_145670	0.81149112512509
ENSG00000139734	PBANKA_145670	0.548529910552292
ENSG00000101811	PBANKA_145670	0.33642949751416
ENSG00000095739	PBANKA_145670	0.570153173974931
ENSG00000109381	PBANKA_145670	0.373927262521037
ENSG00000132003	PBANKA_145670	0.759938417397522
ENSG00000122786	PBANKA_145670	0.557412659357886
ENSG00000171823	PBANKA_145670	0.38018517830085
ENSG00000157259	PBANKA_145670	0.716323698885132
ENSG00000111229	PBANKA_145670	0.389140059876617
ENSG00000167491	PBANKA_145670	0.413264857914016
ENSG00000131871	PBANKA_145670	0.406021809587884
ENSG00000178038	PBANKA_145670	0.602111397608129
ENSG00000124786	PBANKA_145670	0.81417523011441
ENSG00000120053	PBANKA_145670	0.674570325639944
ENSG00000120885	PBANKA_145670	0.506780805769096
ENSG00000171100	PBANKA_145670	0.348829632861569
ENSG00000119411	PBANKA_145670	0.409429753757538
ENSG00000179361	PBANKA_145670	0.587122642977104
ENSG00000128917	PBANKA_145670	0.802118646529468
ENSG00000177469	PBANKA_145670	0.802988225628735
ENSG00000175287	PBANKA_145670	0.739064132687223
ENSG00000105135	PBANKA_145670	0.545192975954693
ENSG00000134758	PBANKA_145670	0.399105726891187
ENSG00000064102	PBANKA_145670	0.647002734137521
ENSG00000041802	PBANKA_145670	0.739253837047966
ENSG00000169902	PBANKA_145670	0.688445414467996
ENSG00000160563	PBANKA_145670	0.659851573792968
ENSG00000144655	PBANKA_145670	0.755627792912777
ENSG00000152939	PBANKA_145670	0.62269959521998
ENSG00000141753	PBANKA_145670	0.724019119165823
ENSG00000099377	PBANKA_145670	0.616684497987571
ENSG00000130222	PBANKA_145670	0.820381334340467
ENSG00000151575	PBANKA_145670	0.593235234485658
ENSG00000164743	PBANKA_145670	0.547931263781003
ENSG00000137463	PBANKA_145670	0.627780256944185
ENSG00000129355	PBANKA_145670	0.557739919092028
ENSG00000070950	PBANKA_145670	0.662877861093404
ENSG00000164134	PBANKA_145670	0.405194958212691
ENSG00000116824	PBANKA_145670	0.462601414057801
ENSG00000198142	PBANKA_145670	0.74487766564744
ENSG00000155090	PBANKA_145670	0.539163374623873
ENSG00000176390	PBANKA_145670	0.414734273055822
ENSG00000120457	PBANKA_145670	0.841041635589857
ENSG00000179632	PBANKA_145670	0.3823412428154
ENSG00000156222	PBANKA_145670	0.527937940673916
ENSG00000168228	PBANKA_145670	0.43419585250574
ENSG00000165349	PBANKA_145670	0.699111195700816
ENSG00000162664	PBANKA_145670	0.797594254639441
ENSG00000135406	PBANKA_145670	0.629265790624851
ENSG00000131746	PBANKA_145670	0.509262517891773
ENSG00000162851	PBANKA_145670	0.738014252169408
ENSG00000163935	PBANKA_145670	0.544161251014707
ENSG00000213996	PBANKA_145670	0.610822587282125
ENSG00000169155	PBANKA_145670	0.39309696811234
ENSG00000100749	PBANKA_145670	0.586723201607013
ENSG00000183579	PBANKA_145670	0.480999546955337
ENSG00000172354	PBANKA_145670	0.395430567484901
ENSG00000203879	PBANKA_145670	0.391880679494865
ENSG00000184271	PBANKA_145670	0.720668669394161
ENSG00000036549	PBANKA_145670	0.579572634538945
ENSG00000167005	PBANKA_145670	0.597687543473243
ENSG00000020129	PBANKA_145670	0.60893201906955
ENSG00000186187	PBANKA_145670	0.827400943981655
ENSG00000129951	PBANKA_145670	0.589652214455228
ENSG00000145632	PBANKA_145670	0.516743929555461
ENSG00000125845	PBANKA_145670	0.429671849028801
ENSG00000106266	PBANKA_145670	0.632468354030394
ENSG00000196544	PBANKA_145670	0.399952877623072
ENSG00000197498	PBANKA_145670	0.348744022082627
ENSG00000104901	PBANKA_145670	0.57912524629631
ENSG00000130762	PBANKA_145670	0.725489709614552
ENSG00000165244	PBANKA_145670	0.693688412988388
ENSG00000241058	PBANKA_145670	0.563256613611518
ENSG00000132017	PBANKA_145670	0.617143993538005
ENSG00000127993	PBANKA_145670	0.370427154646149
ENSG00000115361	PBANKA_145670	0.760157207334332
ENSG00000181085	PBANKA_145670	0.783337890131856
ENSG00000204165	PBANKA_145670	0.471857940175279
ENSG00000152944	PBANKA_145670	0.668769669671853
ENSG00000159714	PBANKA_145670	0.497157446622783
ENSG00000029993	PBANKA_145670	0.716233825499084
ENSG00000166816	PBANKA_145670	0.615153715514364
ENSG00000130427	PBANKA_145670	0.543322339880698
ENSG00000109919	PBANKA_145670	0.481808010851246
ENSG00000139610	PBANKA_145670	0.850428694434411
ENSG00000151503	PBANKA_145670	0.364427813552352
ENSG00000264522	PBANKA_145670	0.77792069280517
ENSG00000150316	PBANKA_145670	0.496342772678177
ENSG00000184517	PBANKA_145670	0.723982039966834
ENSG00000130699	PBANKA_145670	0.565206868926034
ENSG00000228727	PBANKA_145670	0.700678224709762
ENSG00000130956	PBANKA_145670	0.387835615729477
ENSG00000185100	PBANKA_145670	0.484512076752202
ENSG00000155714	PBANKA_145670	0.544297447780496
ENSG00000176208	PBANKA_145670	0.494400043382807
ENSG00000185716	PBANKA_145670	0.707928301235779
ENSG00000132823	PBANKA_145670	0.51500707597422
ENSG00000180190	PBANKA_145670	0.769773123307582
ENSG00000105738	PBANKA_145670	0.616045402307855
ENSG00000165660	PBANKA_145670	0.784502479414266
ENSG00000097046	PBANKA_145670	0.478546932676557
ENSG00000187416	PBANKA_145670	0.65891079208524
ENSG00000081154	PBANKA_145670	0.41181435242156
ENSG00000170322	PBANKA_145670	0.587101142491235
ENSG00000174521	PBANKA_145670	0.636141610853715
ENSG00000019995	PBANKA_145670	0.73970510747346
ENSG00000121361	PBANKA_145670	0.536889864835248
ENSG00000176142	PBANKA_145670	0.391933003176501
ENSG00000158417	PBANKA_145670	0.495634009251362
ENSG00000106484	PBANKA_145670	0.817422020627921
ENSG00000106537	PBANKA_145670	0.837053727225277
ENSG00000213822	PBANKA_145670	0.706099853768344
ENSG00000130653	PBANKA_145670	0.816281635873312
ENSG00000171227	PBANKA_145670	0.735351771358231
ENSG00000100522	PBANKA_145670	0.521557864892834
ENSG00000111752	PBANKA_145670	0.676048638225959
ENSG00000161860	PBANKA_145670	0.761894668058727
ENSG00000117133	PBANKA_145670	0.694229064444747
ENSG00000203724	PBANKA_145670	0.769887063464801
ENSG00000139629	PBANKA_145670	0.428353421290407
ENSG00000157881	PBANKA_145670	0.835100858213919
ENSG00000124721	PBANKA_145670	0.329568896243573
ENSG00000178531	PBANKA_145670	0.844920861897454
ENSG00000186998	PBANKA_145670	0.65460126700955
ENSG00000167074	PBANKA_145670	0.412307355509453
ENSG00000107362	PBANKA_145670	0.552310602154295
ENSG00000132005	PBANKA_145670	0.518107497472819
ENSG00000101323	PBANKA_145670	0.773163018348373
ENSG00000198576	PBANKA_145670	0.762940147020414
ENSG00000197763	PBANKA_145670	0.524862132178188
ENSG00000244617	PBANKA_145670	0.783927782593584
ENSG00000179588	PBANKA_145670	0.55107141875388
ENSG00000180900	PBANKA_145670	0.601636699535014
ENSG00000185989	PBANKA_145670	0.406925048414171
ENSG00000197818	PBANKA_145670	0.480129233784664
ENSG00000142864	PBANKA_145670	0.743512152603438
ENSG00000158480	PBANKA_145670	0.748729965913195
ENSG00000158109	PBANKA_145670	0.551910505208499
ENSG00000158545	PBANKA_145670	0.440491919217063
ENSG00000114391	PBANKA_145670	0.383635965754183
ENSG00000157450	PBANKA_145670	0.419418403742501
ENSG00000124391	PBANKA_145670	0.652238792291089
ENSG00000162377	PBANKA_145670	0.463951704832558
ENSG00000178997	PBANKA_145670	0.389956851947889
ENSG00000272886	PBANKA_145670	0.741821803217342
ENSG00000135519	PBANKA_145670	-0.184061228216676
ENSG00000148606	PBANKA_145670	0.451357705452504
ENSG00000180304	PBANKA_145670	0.552687316376385
ENSG00000162378	PBANKA_145670	0.283354265574711
ENSG00000135482	PBANKA_145670	0.377637975959525
ENSG00000138030	PBANKA_145670	0.469173251773309
ENSG00000108839	PBANKA_145670	0.812498683413597
ENSG00000204248	PBANKA_145670	0.846161514762468
ENSG00000101152	PBANKA_145670	0.366013103915853
ENSG00000144935	PBANKA_145670	0.53763864653189
ENSG00000154945	PBANKA_145670	0.394099670160265
ENSG00000126947	PBANKA_145670	0.749694289282393
ENSG00000111245	PBANKA_145670	0.763534699690764
ENSG00000113194	PBANKA_145670	0.561473031800641
ENSG00000103319	PBANKA_145670	0.398240406792537
ENSG00000166831	PBANKA_145670	0.689179684878353
ENSG00000148090	PBANKA_145670	0.748469728946171
ENSG00000182504	PBANKA_145670	0.437935845188043
ENSG00000089723	PBANKA_145670	0.64083244385184
ENSG00000160325	PBANKA_145670	0.511389141385223
ENSG00000137948	PBANKA_145670	0.427223291166459
ENSG00000110514	PBANKA_145670	0.647541417780036
ENSG00000196782	PBANKA_145670	0.402918488943596
ENSG00000146676	PBANKA_145670	0.251425841032054
ENSG00000188523	PBANKA_145670	0.516636006921618
ENSG00000139197	PBANKA_145670	0.633155853710645
ENSG00000143412	PBANKA_145670	0.599483666043221
ENSG00000143409	PBANKA_145670	0.398162400557033
ENSG00000205129	PBANKA_145670	0.514178460525013
ENSG00000116717	PBANKA_145670	0.73734619150921
ENSG00000143401	PBANKA_145670	0.380062312668982
ENSG00000132604	PBANKA_145670	0.351667855499991
ENSG00000109787	PBANKA_145670	0.308718399174173
ENSG00000144283	PBANKA_145670	0.406433207720866
ENSG00000179627	PBANKA_145670	0.46423662519271
ENSG00000164609	PBANKA_145670	0.354894740102953
ENSG00000177156	PBANKA_145670	0.446444953609119
ENSG00000099814	PBANKA_145670	0.777177578367581
ENSG00000100263	PBANKA_145670	0.431922367969127
ENSG00000160741	PBANKA_145670	0.617234378848397
ENSG00000184867	PBANKA_145670	0.649960948039834
ENSG00000110104	PBANKA_145670	0.669479191514077
ENSG00000205755	PBANKA_145670	0.824196919875153
ENSG00000146083	PBANKA_145670	0.515656054580807
ENSG00000165724	PBANKA_145670	0.562726780457166
ENSG00000091127	PBANKA_145670	0.615398757974082
ENSG00000112473	PBANKA_145670	0.615762185365347
ENSG00000140986	PBANKA_145670	0.648328825262546
ENSG00000104671	PBANKA_145670	0.582429395955149
ENSG00000168496	PBANKA_145670	0.756290121412691
ENSG00000198742	PBANKA_145670	0.66551108304391
ENSG00000196700	PBANKA_145670	0.470363633599581
ENSG00000165757	PBANKA_145670	0.480746419548439
ENSG00000166428	PBANKA_145670	0.608274006259044
ENSG00000278570	PBANKA_145670	0.494488897571336
ENSG00000123342	PBANKA_145670	0.661744676246519
ENSG00000104723	PBANKA_145670	0.688008800045756
ENSG00000105329	PBANKA_145670	0.396746939825353
ENSG00000123810	PBANKA_145670	0.691058364630929
ENSG00000142039	PBANKA_145670	0.705917449471563
ENSG00000077348	PBANKA_145670	0.349275623197031
ENSG00000166265	PBANKA_145670	0.456674580306239
ENSG00000102931	PBANKA_145670	0.767174335581557
ENSG00000165912	PBANKA_145670	0.792642323396559
ENSG00000157110	PBANKA_145670	0.685760733425863
ENSG00000139567	PBANKA_145670	0.510961637706549
ENSG00000118292	PBANKA_145670	0.758936323325709
ENSG00000006210	PBANKA_145670	0.562048565425084
ENSG00000234127	PBANKA_145670	0.576447944671233
ENSG00000115183	PBANKA_145670	0.33794543572982
ENSG00000076826	PBANKA_145670	0.724626017021903
ENSG00000076003	PBANKA_145670	0.667628264890901
ENSG00000136144	PBANKA_145670	0.513901105235037
ENSG00000070047	PBANKA_145670	0.411759492321274
ENSG00000131375	PBANKA_145670	0.593894874103995
ENSG00000089234	PBANKA_145670	0.623640791280815
ENSG00000118200	PBANKA_145670	0.700743408014123
ENSG00000155868	PBANKA_145670	0.788168431364002
ENSG00000113263	PBANKA_145670	0.4351572506476
ENSG00000166965	PBANKA_145670	0.374225911886229
ENSG00000163218	PBANKA_145670	0.502035308679532
ENSG00000008324	PBANKA_145670	0.407678089614293
ENSG00000146776	PBANKA_145670	0.445754105231338
ENSG00000068323	PBANKA_145670	0.58216454400961
ENSG00000177868	PBANKA_145670	0.512221919831543
ENSG00000107672	PBANKA_145670	0.577436371356765
ENSG00000120688	PBANKA_145670	0.642862926743307
ENSG00000064199	PBANKA_145670	0.803084341583096
ENSG00000125912	PBANKA_145670	0.390466198019426
ENSG00000076924	PBANKA_145670	0.816003378216763
ENSG00000138834	PBANKA_145670	0.753387980765988
ENSG00000170522	PBANKA_145670	0.380427599389863
ENSG00000005189	PBANKA_145670	0.415284744232893
ENSG00000185467	PBANKA_145670	0.750537227428661
ENSG00000204228	PBANKA_145670	0.808287842881752
ENSG00000159208	PBANKA_145670	0.796771555195416
ENSG00000170779	PBANKA_145670	0.512948414233307
ENSG00000006118	PBANKA_145670	0.597722558034934
ENSG00000123358	PBANKA_145670	0.54294167900334
ENSG00000047230	PBANKA_145670	0.770004204957223
ENSG00000004866	PBANKA_145670	0.780430099478617
ENSG00000127920	PBANKA_145670	0.836914915860632
ENSG00000187961	PBANKA_145670	0.738545799989531
ENSG00000198910	PBANKA_145670	0.555056814444267
ENSG00000160679	PBANKA_145670	0.663039609779553
ENSG00000168924	PBANKA_145670	0.35957002140906
ENSG00000189171	PBANKA_145670	0.496167529500306
ENSG00000160678	PBANKA_145670	0.836538970700082
ENSG00000148426	PBANKA_145670	0.817113592503163
ENSG00000119878	PBANKA_145670	0.631382087680499
ENSG00000167513	PBANKA_145670	0.844690033766603
ENSG00000248385	PBANKA_145670	0.435570819480911
ENSG00000112701	PBANKA_145670	0.368932266451388
ENSG00000175104	PBANKA_145670	0.57100485497809
ENSG00000231500	PBANKA_145670	0.361347405294923
ENSG00000064309	PBANKA_145670	0.600826909397905
ENSG00000184599	PBANKA_145670	0.519782772219519
ENSG00000087087	PBANKA_145670	0.62662020126524
ENSG00000113448	PBANKA_145670	0.706837131084114
ENSG00000122484	PBANKA_145670	0.623330711147359
ENSG00000139160	PBANKA_145670	0.351904647194391
ENSG00000153234	PBANKA_145670	0.468449534533751
ENSG00000188827	PBANKA_145670	0.721934951360772
ENSG00000198824	PBANKA_145670	0.625992597280927
ENSG00000117360	PBANKA_145670	0.394437047672505
ENSG00000078269	PBANKA_145670	0.456721290558712
ENSG00000162642	PBANKA_145670	0.361086482683349
ENSG00000142867	PBANKA_145670	0.411493790667204
ENSG00000042832	PBANKA_145670	0.757491974404417
ENSG00000143434	PBANKA_145670	0.803079121609014
ENSG00000117519	PBANKA_145670	0.67813779552774
ENSG00000115526	PBANKA_145670	0.409392700998389
ENSG00000198799	PBANKA_145670	0.463553089893208
ENSG00000144229	PBANKA_145670	0.753694486954846
ENSG00000198932	PBANKA_145670	0.453297029482248
ENSG00000158301	PBANKA_145670	0.402501498457722
ENSG00000196092	PBANKA_145670	0.494764592626728
ENSG00000205832	PBANKA_145670	0.496292119095054
ENSG00000205078	PBANKA_145670	0.569562531670958
ENSG00000167657	PBANKA_145670	0.483373889384469
ENSG00000005249	PBANKA_145670	0.529651316271426
ENSG00000125975	PBANKA_145670	0.474312964319894
ENSG00000162616	PBANKA_145670	0.472788830501745
ENSG00000230778	PBANKA_145670	0.731712394544417
ENSG00000169217	PBANKA_145670	0.618027065375224
ENSG00000111875	PBANKA_145670	0.783510010014173
ENSG00000111885	PBANKA_145670	0.494355492142961
ENSG00000163125	PBANKA_145670	0.476329219677985
ENSG00000176125	PBANKA_145670	0.440513607651211
ENSG00000087085	PBANKA_145670	0.339072225767568
ENSG00000122862	PBANKA_145670	0.629456988785415
ENSG00000221866	PBANKA_145670	0.708798615276718
ENSG00000163157	PBANKA_145670	0.393148493643814
ENSG00000102317	PBANKA_145670	0.781176432180555
ENSG00000117174	PBANKA_145670	0.414883419331469
ENSG00000112039	PBANKA_145670	0.782063854006687
ENSG00000106554	PBANKA_145670	0.420843994601137
ENSG00000154146	PBANKA_145670	0.833365248487601
ENSG00000154153	PBANKA_145670	0.652208588146149
ENSG00000138162	PBANKA_145670	0.434299614788388
ENSG00000081051	PBANKA_145670	0.786897696908077
ENSG00000143374	PBANKA_145670	0.769661462417424
ENSG00000140961	PBANKA_145670	0.812261469925813
ENSG00000169252	PBANKA_145670	0.672123423525433
ENSG00000149564	PBANKA_145670	0.724753383035465
ENSG00000180346	PBANKA_145670	0.416367759157417
ENSG00000166484	PBANKA_145670	0.632097200243158
ENSG00000151748	PBANKA_145670	0.477745411178274
ENSG00000198513	PBANKA_145670	0.322130488463568
ENSG00000012983	PBANKA_145670	0.355937064812926
ENSG00000182606	PBANKA_145670	0.385690352195907
ENSG00000178498	PBANKA_145670	0.528237055295208
ENSG00000265808	PBANKA_145670	0.353968898812633
ENSG00000111846	PBANKA_145670	0.439581541205412
ENSG00000171747	PBANKA_145670	0.620335626020059
ENSG00000162650	PBANKA_145670	0.833736895366568
ENSG00000104885	PBANKA_145670	0.431785010270354
ENSG00000139579	PBANKA_145670	0.587428373631967
ENSG00000144048	PBANKA_145670	0.571281246823762
ENSG00000168672	PBANKA_145670	0.656586491828779
ENSG00000187017	PBANKA_145670	0.441551941854532
ENSG00000168288	PBANKA_145670	0.417790848989099
ENSG00000188157	PBANKA_145670	0.782319079581764
ENSG00000174749	PBANKA_145670	0.67080393926516
ENSG00000106366	PBANKA_145670	0.284395840387289
ENSG00000162676	PBANKA_145670	0.507992072732969
ENSG00000196632	PBANKA_145670	0.270783929101273
ENSG00000066557	PBANKA_145670	0.441472962367414
ENSG00000128564	PBANKA_145670	0.334246207560706
ENSG00000080546	PBANKA_145670	0.531710300702664
ENSG00000146858	PBANKA_145670	0.394014344093924
ENSG00000159173	PBANKA_145670	0.8132476133631
ENSG00000140943	PBANKA_145670	0.415817454934033
ENSG00000107937	PBANKA_145670	0.267610041373164
ENSG00000115963	PBANKA_145670	0.62519202643398
ENSG00000143369	PBANKA_145670	0.750859843552273
ENSG00000135502	PBANKA_145670	0.724122453865105
ENSG00000162522	PBANKA_145670	0.557998104990699
ENSG00000056277	PBANKA_145670	0.775913526232254
ENSG00000183496	PBANKA_145670	0.734458582483775
ENSG00000165632	PBANKA_145670	0.519862570457847
ENSG00000135454	PBANKA_145670	0.730728269638361
ENSG00000165119	PBANKA_145670	0.605085628996261
ENSG00000272325	PBANKA_145670	0.783229847052388
ENSG00000188037	PBANKA_145670	0.725373090863055
ENSG00000169122	PBANKA_145670	0.847208377636508
ENSG00000108691	PBANKA_145670	0.747809492735536
ENSG00000105939	PBANKA_145670	0.540532037405936
ENSG00000102302	PBANKA_145670	0.536315113833563
ENSG00000198700	PBANKA_145670	0.539799360095017
ENSG00000158435	PBANKA_145670	0.731315177212784
ENSG00000164587	PBANKA_145670	0.447553525800105
ENSG00000184898	PBANKA_145670	0.67880415194488
ENSG00000042286	PBANKA_145670	0.538847578635066
ENSG00000148357	PBANKA_145670	0.807343800290453
ENSG00000188343	PBANKA_145670	0.288945566075553
ENSG00000140307	PBANKA_145670	0.742054188740834
ENSG00000140287	PBANKA_145670	0.806048006831605
ENSG00000119508	PBANKA_145670	0.780011023550126
ENSG00000167608	PBANKA_145670	0.416413156809618
ENSG00000177030	PBANKA_145670	0.568555208753041
ENSG00000185122	PBANKA_145670	0.612434819981504
ENSG00000135069	PBANKA_145670	0.646763355585791
ENSG00000198478	PBANKA_145670	0.791396752612565
ENSG00000242028	PBANKA_145670	0.494432717415042
ENSG00000272047	PBANKA_145670	0.558786078096645
ENSG00000185000	PBANKA_145670	0.627578718099394
ENSG00000180574	PBANKA_145670	0.732417478442026
ENSG00000180209	PBANKA_145670	0.738281922544341
ENSG00000112759	PBANKA_145670	0.653150717014585
ENSG00000178307	PBANKA_145670	0.459727317839048
ENSG00000169925	PBANKA_145670	0.438055508946444
ENSG00000118655	PBANKA_145670	0.692924316983695
ENSG00000176040	PBANKA_145670	0.82630761867643
ENSG00000129170	PBANKA_145670	0.690958509640521
ENSG00000107404	PBANKA_145670	0.667203010106694
ENSG00000129245	PBANKA_145670	0.404709279074121
ENSG00000159840	PBANKA_145670	0.754549015307076
ENSG00000138722	PBANKA_145670	0.527000183131729
ENSG00000180096	PBANKA_145670	0.464122955582818
ENSG00000187840	PBANKA_145670	0.530277926938872
ENSG00000174348	PBANKA_145670	0.475805684826879
ENSG00000160094	PBANKA_145670	0.474475134002158
ENSG00000172733	PBANKA_145670	0.3749225161519
ENSG00000242265	PBANKA_145670	0.845555803079556
ENSG00000070214	PBANKA_145670	0.660961767718231
ENSG00000060140	PBANKA_145670	0.471647417822554
ENSG00000196455	PBANKA_145670	0.426386111883876
ENSG00000118454	PBANKA_145670	0.757681015419824
ENSG00000151806	PBANKA_145670	0.555761232118707
ENSG00000171608	PBANKA_145670	0.489896693357755
ENSG00000133226	PBANKA_145670	0.45867885291916
ENSG00000088053	PBANKA_145670	0.733393470739784
ENSG00000196408	PBANKA_145670	0.663979750109828
ENSG00000176381	PBANKA_145670	0.459387483293077
ENSG00000125870	PBANKA_145670	0.480969949341468
ENSG00000115233	PBANKA_145670	0.366125593883167
ENSG00000127561	PBANKA_145670	-0.196835115824097
ENSG00000237330	PBANKA_145670	0.555588431206525
ENSG00000115738	PBANKA_145670	0.627343197849433
ENSG00000077721	PBANKA_145670	0.409792696474894
ENSG00000142669	PBANKA_145670	0.423300667847029
ENSG00000276231	PBANKA_145670	0.483027723413848
ENSG00000101945	PBANKA_145670	0.591441942720755
ENSG00000146477	PBANKA_145670	0.675073762220428
ENSG00000184389	PBANKA_145670	0.638754944435714
ENSG00000119669	PBANKA_145670	0.421824641533251
ENSG00000038358	PBANKA_145670	0.499849598425635
ENSG00000153140	PBANKA_145670	0.570066478483249
ENSG00000164169	PBANKA_145670	0.702051250328584
ENSG00000178188	PBANKA_145670	0.549806353901711
ENSG00000204396	PBANKA_145670	0.711331398477524
ENSG00000169504	PBANKA_145670	0.429503244372141
ENSG00000126461	PBANKA_145670	0.709967937050377
ENSG00000121274	PBANKA_145670	0.44833329193772
ENSG00000138670	PBANKA_145670	0.359973962530557
ENSG00000172578	PBANKA_145670	0.586551877184448
ENSG00000025772	PBANKA_145670	0.845102356143003
ENSG00000117614	PBANKA_145670	0.303356934626427
ENSG00000050748	PBANKA_145670	0.676262716719217
ENSG00000100104	PBANKA_145670	0.667609354565919
ENSG00000204394	PBANKA_145670	0.80826976704069
ENSG00000019144	PBANKA_145670	0.488991918233412
ENSG00000104907	PBANKA_145670	0.492606958923794
ENSG00000061656	PBANKA_145670	0.589245113379247
ENSG00000162384	PBANKA_145670	0.665556392017476
ENSG00000188937	PBANKA_145670	0.773575947105493
ENSG00000171858	PBANKA_145670	0.738993569246208
ENSG00000283597	PBANKA_145670	0.645914093258886
ENSG00000150672	PBANKA_145670	0.572790649648429
ENSG00000196453	PBANKA_145670	0.403197203747677
ENSG00000136891	PBANKA_145670	0.66273290710051
ENSG00000205220	PBANKA_145670	0.40480771125575
ENSG00000133030	PBANKA_145670	0.402095410497517
ENSG00000179292	PBANKA_145670	0.553543466801516
ENSG00000163170	PBANKA_145670	0.6897706061754
ENSG00000103710	PBANKA_145670	0.664809191576276
ENSG00000175505	PBANKA_145670	0.809989045810351
ENSG00000063244	PBANKA_145670	0.740924009242304
ENSG00000106178	PBANKA_145670	0.630866056721204
ENSG00000198680	PBANKA_145670	0.784088665129013
ENSG00000178966	PBANKA_145670	0.564512885370611
ENSG00000187522	PBANKA_145670	0.624985083196485
ENSG00000188677	PBANKA_145670	0.494930259297855
ENSG00000104856	PBANKA_145670	0.830357656378685
ENSG00000198933	PBANKA_145670	0.391749834258425
ENSG00000072415	PBANKA_145670	0.29651024133443
ENSG00000165733	PBANKA_145670	0.566908649030826
ENSG00000100147	PBANKA_145670	0.589843070459897
ENSG00000136379	PBANKA_145670	0.734229010100974
ENSG00000124615	PBANKA_145670	0.624985312890845
ENSG00000165731	PBANKA_145670	0.468852430753244
ENSG00000079435	PBANKA_145670	0.695925780800626
ENSG00000122585	PBANKA_145670	0.53137319886034
ENSG00000253313	PBANKA_145670	0.824089763631803
ENSG00000107447	PBANKA_145670	0.592358244498435
ENSG00000063245	PBANKA_145670	0.287771692358376
ENSG00000143995	PBANKA_145670	0.35173054129761
ENSG00000131459	PBANKA_145670	0.485856245394466
ENSG00000107719	PBANKA_145670	0.649301832373909
ENSG00000104859	PBANKA_145670	0.455404522994509
ENSG00000114648	PBANKA_145670	0.413027715119298
ENSG00000188822	PBANKA_145670	0.693695393263787
ENSG00000204576	PBANKA_145670	0.543466443292274
ENSG00000111665	PBANKA_145670	0.505626561028218
ENSG00000149646	PBANKA_145670	0.710331529568699
ENSG00000138316	PBANKA_145670	0.706051837712459
ENSG00000129422	PBANKA_145670	0.517072451431506
ENSG00000124507	PBANKA_145670	0.375667158736905
ENSG00000184500	PBANKA_145670	0.440979579542162
ENSG00000115008	PBANKA_145670	0.841463953974623
ENSG00000164032	PBANKA_145670	0.672666846746711
ENSG00000149679	PBANKA_145670	0.819946388181726
ENSG00000166224	PBANKA_145670	0.634847997730657
ENSG00000128346	PBANKA_145670	0.789142701911236
ENSG00000074266	PBANKA_145670	0.350005945705722
ENSG00000105926	PBANKA_145670	0.530523025303279
ENSG00000188725	PBANKA_145670	0.602980351126194
ENSG00000179168	PBANKA_145670	0.798113691451031
ENSG00000113300	PBANKA_145670	0.505848164476073
ENSG00000165434	PBANKA_145670	0.781160610692155
ENSG00000133619	PBANKA_145670	0.643386522413536
ENSG00000167967	PBANKA_145670	0.439052449609392
ENSG00000134900	PBANKA_145670	0.461610032174203
ENSG00000158019	PBANKA_145670	0.375947000999627
ENSG00000052126	PBANKA_145670	0.615080452656001
ENSG00000138668	PBANKA_145670	0.697906035513139
ENSG00000153933	PBANKA_145670	0.320550622562361
ENSG00000135045	PBANKA_145670	0.472455735065533
ENSG00000107438	PBANKA_145670	0.782567443300926
ENSG00000179604	PBANKA_145670	0.519480656850102
ENSG00000158571	PBANKA_145670	0.679829526323217
ENSG00000185236	PBANKA_145670	0.710793480516946
ENSG00000157613	PBANKA_145670	0.724325101880438
ENSG00000141446	PBANKA_145670	0.628351217028792
ENSG00000156219	PBANKA_145670	0.787777635552036
ENSG00000117400	PBANKA_145670	0.797619359915265
ENSG00000091972	PBANKA_145670	0.430061221830011
ENSG00000182197	PBANKA_145670	0.600000526808492
ENSG00000105122	PBANKA_145670	0.4767373314086
ENSG00000141582	PBANKA_145670	0.62919642003621
ENSG00000172216	PBANKA_145670	0.661570651251812
ENSG00000206013	PBANKA_145670	0.805404631495567
ENSG00000169245	PBANKA_145670	0.791447034702453
ENSG00000099785	PBANKA_145670	0.773317942200989
ENSG00000102218	PBANKA_145670	0.527598290627669
ENSG00000162396	PBANKA_145670	0.341802546350897
ENSG00000105849	PBANKA_145670	0.476847369528546
ENSG00000256235	PBANKA_145670	0.643708091696234
ENSG00000181061	PBANKA_145670	0.45663979598775
ENSG00000007255	PBANKA_145670	0.389028543868182
ENSG00000125457	PBANKA_145670	0.4632449131892
ENSG00000104866	PBANKA_145670	0.702384708937723
ENSG00000186891	PBANKA_145670	0.343901925368408
ENSG00000196396	PBANKA_145670	0.634677519608391
ENSG00000071205	PBANKA_145670	0.749422959897987
ENSG00000136688	PBANKA_145670	0.795282959337008
ENSG00000133874	PBANKA_145670	0.480292742115936
ENSG00000100065	PBANKA_145670	0.722704787383103
ENSG00000184216	PBANKA_145670	0.486854946587656
ENSG00000130244	PBANKA_145670	0.646777388578129
ENSG00000198554	PBANKA_145670	0.666355061911487
ENSG00000145911	PBANKA_145670	0.732785056059479
ENSG00000165553	PBANKA_145670	0.740937635707944
ENSG00000174950	PBANKA_145670	0.845544312316794
ENSG00000106538	PBANKA_145670	0.572928096861419
ENSG00000117569	PBANKA_145670	0.530662475568655
ENSG00000167604	PBANKA_145670	0.519948247694327
ENSG00000181773	PBANKA_145670	0.420556623758451
ENSG00000068383	PBANKA_145670	0.604884462868736
ENSG00000131264	PBANKA_145670	0.609052427766597
ENSG00000097007	PBANKA_145670	0.450926182813295
ENSG00000175591	PBANKA_145670	0.399152248047193
ENSG00000196431	PBANKA_145670	0.419347185638653
ENSG00000078098	PBANKA_145670	0.431904097778615
ENSG00000121058	PBANKA_145670	0.414640404899646
ENSG00000163755	PBANKA_145670	0.621968468542152
ENSG00000139083	PBANKA_145670	0.36201776441836
ENSG00000151287	PBANKA_145670	0.808936779943324
ENSG00000106397	PBANKA_145670	0.394901518228759
ENSG00000143515	PBANKA_145670	0.645500124390758
ENSG00000185339	PBANKA_145670	0.67655481913735
ENSG00000185222	PBANKA_145670	0.807764222327005
ENSG00000166681	PBANKA_145670	0.702537006469182
ENSG00000173137	PBANKA_145670	0.722378675667444
ENSG00000116752	PBANKA_145670	0.802455931273652
ENSG00000177542	PBANKA_145670	0.538074078466979
ENSG00000079482	PBANKA_145670	0.641520966922967
ENSG00000169740	PBANKA_145670	0.63219091938221
ENSG00000146386	PBANKA_145670	0.354899474117135
ENSG00000172995	PBANKA_145670	0.567657159080064
ENSG00000133561	PBANKA_145670	0.650238206009492
ENSG00000175984	PBANKA_145670	0.453852608371346
ENSG00000134461	PBANKA_145670	0.810332768910625
ENSG00000097033	PBANKA_145670	0.463783630529977
ENSG00000197273	PBANKA_145670	0.349204792472091
ENSG00000135549	PBANKA_145670	0.825439838565797
ENSG00000204351	PBANKA_145670	0.576497328706646
ENSG00000115267	PBANKA_145670	0.36807822717245
ENSG00000198283	PBANKA_145670	0.450683574532829
ENSG00000130176	PBANKA_145670	0.675581847605404
ENSG00000139263	PBANKA_145670	0.645479428413936
ENSG00000116863	PBANKA_145670	0.663054983771061
ENSG00000138068	PBANKA_145670	0.521327675652673
ENSG00000165507	PBANKA_145670	-0.184062457510975
ENSG00000156858	PBANKA_145670	0.477552037067317
ENSG00000173812	PBANKA_145670	0.528613944018295
ENSG00000146221	PBANKA_145670	0.472215317326451
ENSG00000131408	PBANKA_145670	0.526659867617094
ENSG00000078808	PBANKA_145670	0.556973234606866
ENSG00000187672	PBANKA_145670	0.413738950284681
ENSG00000177595	PBANKA_145670	0.416437184741286
ENSG00000172046	PBANKA_145670	0.515955546017054
ENSG00000148296	PBANKA_145670	0.69352023595976
ENSG00000075218	PBANKA_145670	0.37114512818167
ENSG00000143013	PBANKA_145670	0.643096187746597
ENSG00000171044	PBANKA_145670	0.682579294329806
ENSG00000161888	PBANKA_145670	0.421032552426137
ENSG00000205138	PBANKA_145670	0.771904789818393
ENSG00000269190	PBANKA_145670	0.560734553505572
ENSG00000113734	PBANKA_145670	0.535443238641143
ENSG00000131400	PBANKA_145670	0.781439696176986
ENSG00000188981	PBANKA_145670	0.417703574119931
ENSG00000184163	PBANKA_145670	0.824612937093537
ENSG00000171408	PBANKA_145670	0.688488741350728
ENSG00000065243	PBANKA_145670	0.412239283740774
ENSG00000116748	PBANKA_145670	0.657406625192477
ENSG00000120727	PBANKA_145670	0.560312987022802
ENSG00000160716	PBANKA_145670	0.787396203381173
ENSG00000137547	PBANKA_145670	0.371346261803123
ENSG00000110721	PBANKA_145670	0.797204935634363
ENSG00000173805	PBANKA_145670	0.626116040737892
ENSG00000108671	PBANKA_145670	0.791269303633533
ENSG00000104879	PBANKA_145670	0.632477120790751
ENSG00000111266	PBANKA_145670	0.584190452199511
ENSG00000064999	PBANKA_145670	0.367639205747839
ENSG00000196670	PBANKA_145670	0.45652113274909
ENSG00000109667	PBANKA_145670	0.648349536631624
ENSG00000166562	PBANKA_145670	0.624011214274563
ENSG00000188070	PBANKA_145670	0.362616851803148
ENSG00000171794	PBANKA_145670	0.788637706263903
ENSG00000183150	PBANKA_145670	0.761310720625066
ENSG00000132122	PBANKA_145670	0.39050909455542
ENSG00000165152	PBANKA_145670	0.774309225345564
ENSG00000167182	PBANKA_145670	0.365550619744311
ENSG00000156869	PBANKA_145670	0.461590490639467
ENSG00000213281	PBANKA_145670	0.574098253170421
ENSG00000123560	PBANKA_145670	0.826583949757423
ENSG00000089280	PBANKA_145670	0.768447381449275
ENSG00000107833	PBANKA_145670	0.396383659753034
ENSG00000172292	PBANKA_145670	0.372723385760883
ENSG00000142409	PBANKA_145670	0.683445184122555
ENSG00000164258	PBANKA_145670	0.676435233955678
ENSG00000106436	PBANKA_145670	0.674276455310268
ENSG00000197063	PBANKA_145670	0.474285178443524
ENSG00000105251	PBANKA_145670	0.835347508996969
ENSG00000116128	PBANKA_145670	0.540987626486101
ENSG00000139219	PBANKA_145670	0.746168883180226
ENSG00000181392	PBANKA_145670	0.667024010513101
ENSG00000111276	PBANKA_145670	0.440028293851861
ENSG00000205090	PBANKA_145670	0.800028470464254
ENSG00000213782	PBANKA_145670	0.557233717365653
ENSG00000131981	PBANKA_145670	0.494783060225111
ENSG00000151693	PBANKA_145670	0.415129239062062
ENSG00000157637	PBANKA_145670	0.380155346936934
ENSG00000111344	PBANKA_145670	0.661492839046738
ENSG00000164331	PBANKA_145670	0.606253635866067
ENSG00000100154	PBANKA_145670	0.535829370892137
ENSG00000185798	PBANKA_145670	0.388899437687923
ENSG00000109445	PBANKA_145670	0.439783856162202
ENSG00000167094	PBANKA_145670	0.603614619050932
ENSG00000179085	PBANKA_145670	0.515113087617372
ENSG00000099800	PBANKA_145670	0.459657113892718
ENSG00000133703	PBANKA_145670	0.355917679169249
ENSG00000109943	PBANKA_145670	0.603365961827089
ENSG00000213516	PBANKA_145670	0.501176966707124
ENSG00000183248	PBANKA_145670	0.659564677206291
ENSG00000174004	PBANKA_145670	0.735734199087107
ENSG00000162373	PBANKA_145670	0.780721188498476
ENSG00000184588	PBANKA_145670	0.427206675976537
ENSG00000120658	PBANKA_145670	0.669914792028151
ENSG00000168556	PBANKA_145670	0.822419840466942
ENSG00000013588	PBANKA_145670	0.580020352114845
ENSG00000156860	PBANKA_145670	0.461080947645119
ENSG00000111602	PBANKA_145670	0.787557968920035
ENSG00000164136	PBANKA_145670	0.70938715061921
ENSG00000104892	PBANKA_145670	0.528666979822629
ENSG00000130764	PBANKA_145670	0.709653663241251
ENSG00000228594	PBANKA_145670	0.62571208815312
ENSG00000133250	PBANKA_145670	0.371725528849191
ENSG00000131148	PBANKA_145670	0.399450134543251
ENSG00000186166	PBANKA_145670	0.415764928009298
ENSG00000122679	PBANKA_145670	0.775988590631328
ENSG00000101335	PBANKA_145670	0.803663126133096
ENSG00000080845	PBANKA_145670	0.64668105794165
ENSG00000189362	PBANKA_145670	0.463607984791461
ENSG00000174448	PBANKA_145670	0.697487510025691
ENSG00000113739	PBANKA_145670	0.78120872791413
ENSG00000166845	PBANKA_145670	0.496720986955888
ENSG00000169019	PBANKA_145670	0.736297922630701
ENSG00000158615	PBANKA_145670	0.664331533581669
ENSG00000170144	PBANKA_145670	0.806023568978153
ENSG00000086200	PBANKA_145670	0.698031134616144
ENSG00000160404	PBANKA_145670	0.632543777424522
ENSG00000177363	PBANKA_145670	0.778635161483726
ENSG00000159479	PBANKA_145670	0.520161762046862
ENSG00000140416	PBANKA_145670	0.405043884941281
ENSG00000152104	PBANKA_145670	0.425879704625776
ENSG00000102119	PBANKA_145670	0.563062277144122
ENSG00000084444	PBANKA_145670	0.500448255155707
ENSG00000083123	PBANKA_145670	0.471453657266698
ENSG00000025770	PBANKA_145670	0.721659067099902
ENSG00000145649	PBANKA_145670	0.785912326190289
ENSG00000156873	PBANKA_145670	0.573520314597862
ENSG00000130158	PBANKA_145670	0.664150377734723
ENSG00000151176	PBANKA_145670	0.600954175243087
ENSG00000139233	PBANKA_145670	0.52111463079653
ENSG00000161911	PBANKA_145670	0.836563409775108
ENSG00000103522	PBANKA_145670	0.591140327153567
ENSG00000041353	PBANKA_145670	0.536965997960381
ENSG00000095970	PBANKA_145670	0.470804174972737
ENSG00000117143	PBANKA_145670	0.441186322887695
ENSG00000197889	PBANKA_145670	0.809596923286716
ENSG00000164287	PBANKA_145670	0.680906719038433
ENSG00000277481	PBANKA_145670	0.797705916932014
ENSG00000135094	PBANKA_145670	0.662672330834978
ENSG00000119242	PBANKA_145670	0.461747182166773
ENSG00000131653	PBANKA_145670	0.727533360392849
ENSG00000054118	PBANKA_145670	0.575513092991099
ENSG00000260001	PBANKA_145670	0.849190864952244
ENSG00000115556	PBANKA_145670	0.494354076375415
ENSG00000112195	PBANKA_145670	0.595862522727839
ENSG00000165804	PBANKA_145670	0.608704795761416
ENSG00000091651	PBANKA_145670	0.765925807988931
ENSG00000170390	PBANKA_145670	0.639762259901992
ENSG00000118004	PBANKA_145670	0.35087323112218
ENSG00000065970	PBANKA_145670	0.630734196861114
ENSG00000131263	PBANKA_145670	0.307408689862022
ENSG00000124145	PBANKA_145670	0.847469922153326
ENSG00000136636	PBANKA_145670	0.785760104310122
ENSG00000156384	PBANKA_145670	0.55004993695376
ENSG00000146005	PBANKA_145670	0.827597938160562
ENSG00000140326	PBANKA_145670	0.50821500324376
ENSG00000143801	PBANKA_145670	0.614598173988916
ENSG00000140968	PBANKA_145670	0.491274056801929
ENSG00000089876	PBANKA_145670	0.550155694142779
ENSG00000134531	PBANKA_145670	0.758263428568546
ENSG00000153832	PBANKA_145670	0.538351477538094
ENSG00000163348	PBANKA_145670	0.388923547794028
ENSG00000105866	PBANKA_145670	0.307237767284944
ENSG00000187068	PBANKA_145670	0.745601907039095
ENSG00000270170	PBANKA_145670	0.401748445343851
ENSG00000079263	PBANKA_145670	0.447024645596949
ENSG00000149115	PBANKA_145670	0.76198245516186
ENSG00000149136	PBANKA_145670	0.658485548824511
ENSG00000184205	PBANKA_145670	0.583728176430451
ENSG00000137955	PBANKA_145670	0.741752906404529
ENSG00000167083	PBANKA_145670	0.787267233925582
ENSG00000143942	PBANKA_145670	0.483065180037835
ENSG00000160194	PBANKA_145670	0.391386687546039
ENSG00000101003	PBANKA_145670	0.53127750947586
ENSG00000181610	PBANKA_145670	0.691320738343798
ENSG00000089163	PBANKA_145670	0.458691235810725
ENSG00000174136	PBANKA_145670	0.428380087857361
ENSG00000140107	PBANKA_145670	0.568045236683423
ENSG00000114646	PBANKA_145670	0.320292497582636
ENSG00000092978	PBANKA_145670	0.598320056040308
ENSG00000177600	PBANKA_145670	0.419770637502894
ENSG00000184371	PBANKA_145670	0.790400387623624
ENSG00000185038	PBANKA_145670	0.793460200146829
ENSG00000092009	PBANKA_145670	0.706859301588416
ENSG00000139988	PBANKA_145670	0.766322261668961
ENSG00000067533	PBANKA_145670	0.527887451322734
ENSG00000119965	PBANKA_145670	0.3161371292927
ENSG00000155330	PBANKA_145670	0.609455379815118
ENSG00000179988	PBANKA_145670	0.506451857896089
ENSG00000110697	PBANKA_145670	0.582647727336464
ENSG00000170855	PBANKA_145670	0.504805834901969
ENSG00000133135	PBANKA_145670	0.559008378002371
ENSG00000138764	PBANKA_145670	0.377649416877386
ENSG00000160767	PBANKA_145670	0.719924886584687
ENSG00000135245	PBANKA_145670	0.616043565407515
ENSG00000198728	PBANKA_145670	0.788339740358802
ENSG00000132661	PBANKA_145670	0.749091228487467
ENSG00000148840	PBANKA_145670	0.425796299529794
ENSG00000101442	PBANKA_145670	0.824616948071
ENSG00000116191	PBANKA_145670	0.601221951564655
ENSG00000124209	PBANKA_145670	0.728087052742866
ENSG00000174529	PBANKA_145670	0.777553199680457
ENSG00000076108	PBANKA_145670	0.446600889602006
ENSG00000176845	PBANKA_145670	0.484415155465639
ENSG00000076067	PBANKA_145670	0.550723311674362
ENSG00000137166	PBANKA_145670	0.715530219831344
ENSG00000132470	PBANKA_145670	0.78445954963524
ENSG00000176444	PBANKA_145670	0.673031465548044
ENSG00000101445	PBANKA_145670	0.734564931860416
ENSG00000177666	PBANKA_145670	0.760022908031341
ENSG00000086015	PBANKA_145670	0.590646840864911
ENSG00000160993	PBANKA_145670	0.581770962699981
ENSG00000143179	PBANKA_145670	0.623798123476802
ENSG00000163545	PBANKA_145670	0.367779521556919
ENSG00000167797	PBANKA_145670	0.802449961989053
ENSG00000112365	PBANKA_145670	0.623303750435955
ENSG00000006634	PBANKA_145670	0.464476997440812
ENSG00000072135	PBANKA_145670	0.661626476887147
ENSG00000170145	PBANKA_145670	0.416460838639248
ENSG00000144362	PBANKA_145670	0.691960183031401
ENSG00000109881	PBANKA_145670	0.497493030263571
ENSG00000175793	PBANKA_145670	0.656642463805291
ENSG00000103769	PBANKA_145670	0.470689703264736
ENSG00000111110	PBANKA_145670	0.609595494665247
ENSG00000170191	PBANKA_145670	0.356913759432105
ENSG00000138385	PBANKA_145670	0.671521686043129
ENSG00000165655	PBANKA_145670	0.588898103658075
ENSG00000178796	PBANKA_145670	0.625042431465819
ENSG00000076706	PBANKA_145670	0.742320205324588
ENSG00000168505	PBANKA_145670	0.695030591558295
ENSG00000264364	PBANKA_145670	0.62392014546021
ENSG00000075914	PBANKA_145670	0.426297223781371
ENSG00000163485	PBANKA_145670	0.753735188463394
ENSG00000198612	PBANKA_145670	0.644595274338429
ENSG00000012174	PBANKA_145670	0.516612261734265
ENSG00000126856	PBANKA_145670	0.680285937783497
ENSG00000140682	PBANKA_145670	0.802663073964386
ENSG00000133055	PBANKA_145670	0.725912148651636
ENSG00000198752	PBANKA_145670	0.362007718993724
ENSG00000133048	PBANKA_145670	0.702656020164812
ENSG00000135040	PBANKA_145670	0.492687571493461
ENSG00000112592	PBANKA_145670	0.705135100123704
ENSG00000118873	PBANKA_145670	0.29206588068049
ENSG00000128534	PBANKA_145670	0.331718397283902
ENSG00000180720	PBANKA_145670	0.472192875622279
ENSG00000110799	PBANKA_145670	0.698873678247367
ENSG00000151694	PBANKA_145670	0.525467412039748
ENSG00000198934	PBANKA_145670	0.613364787108788
ENSG00000106025	PBANKA_145670	0.828212473019873
ENSG00000162779	PBANKA_145670	0.390896583771361
ENSG00000116096	PBANKA_145670	0.386657704340268
ENSG00000135972	PBANKA_145670	0.524544084081577
ENSG00000071243	PBANKA_145670	0.569179226722072
ENSG00000165682	PBANKA_145670	0.823342806763772
ENSG00000115289	PBANKA_145670	0.43956158905821
ENSG00000132478	PBANKA_145670	0.443712755665252
ENSG00000135931	PBANKA_145670	0.551171861895977
ENSG00000086967	PBANKA_145670	0.766122062366478
ENSG00000216588	PBANKA_145670	0.804481742886063
ENSG00000115163	PBANKA_145670	0.711649654600128
ENSG00000213699	PBANKA_145670	0.646899854143737
ENSG00000155760	PBANKA_145670	0.603432414875477
ENSG00000138315	PBANKA_145670	0.325563692801009
ENSG00000143507	PBANKA_145670	0.540959426691778
ENSG00000205436	PBANKA_145670	0.693961437845195
ENSG00000144045	PBANKA_145670	0.431343259243149
ENSG00000128524	PBANKA_145670	0.806433100348817
ENSG00000237172	PBANKA_145670	0.638205062226862
ENSG00000125149	PBANKA_145670	0.701972653121975
ENSG00000276600	PBANKA_145670	0.456477785931987
ENSG00000111707	PBANKA_145670	0.712110705267799
ENSG00000169905	PBANKA_145670	0.744633218630115
ENSG00000074966	PBANKA_145670	0.798245716118763
ENSG00000129315	PBANKA_145670	0.598494134323675
ENSG00000116560	PBANKA_145670	0.394133313566767
ENSG00000165972	PBANKA_145670	0.789757664363318
ENSG00000075702	PBANKA_145670	0.476845219167514
ENSG00000143162	PBANKA_145670	0.424562120033447
ENSG00000196188	PBANKA_145670	0.626443896548111
ENSG00000055044	PBANKA_145670	0.493159286981443
ENSG00000275183	PBANKA_145670	0.688842535327521
ENSG00000162236	PBANKA_145670	0.743342234572086
ENSG00000152137	PBANKA_145670	0.360945523036911
ENSG00000132153	PBANKA_145670	0.505680120623909
ENSG00000111725	PBANKA_145670	0.620711110259781
ENSG00000235718	PBANKA_145670	0.837243137134819
ENSG00000197992	PBANKA_145670	0.612633506754678
ENSG00000012211	PBANKA_145670	0.436797097753856
ENSG00000135605	PBANKA_145670	0.792978838559122
ENSG00000174233	PBANKA_145670	0.772956082947382
ENSG00000013392	PBANKA_145670	0.362228539662688
ENSG00000138439	PBANKA_145670	0.694325489655214
ENSG00000130768	PBANKA_145670	0.415447029630041
ENSG00000036672	PBANKA_145670	0.747703153295219
ENSG00000162490	PBANKA_145670	0.763805398691065
ENSG00000183735	PBANKA_145670	0.459168855323744
ENSG00000143839	PBANKA_145670	0.68363709419194
ENSG00000186334	PBANKA_145670	0.483227226632825
ENSG00000173653	PBANKA_145670	0.602695652682688
ENSG00000154309	PBANKA_145670	0.796939917681201
ENSG00000175183	PBANKA_145670	0.613808035425706
ENSG00000010278	PBANKA_145670	0.74791193396369
ENSG00000151692	PBANKA_145670	0.535275950620637
ENSG00000139651	PBANKA_145670	0.634276082709854
ENSG00000163624	PBANKA_145670	0.73662350186122
ENSG00000161677	PBANKA_145670	0.395757384907885
ENSG00000165891	PBANKA_145670	0.495443590191536
ENSG00000172765	PBANKA_145670	0.412510011855894
ENSG00000112078	PBANKA_145670	0.35040707580457
ENSG00000265491	PBANKA_145670	0.560237971923543
ENSG00000124839	PBANKA_145670	0.584707253812229
ENSG00000143155	PBANKA_145670	0.688179702345998
ENSG00000172172	PBANKA_145670	0.460888269405562
ENSG00000213551	PBANKA_145670	0.35753613658085
ENSG00000172167	PBANKA_145670	0.716409223874449
ENSG00000138286	PBANKA_145670	0.489407156493841
ENSG00000131669	PBANKA_145670	0.726301261613503
ENSG00000156232	PBANKA_145670	0.661602764641046
ENSG00000128683	PBANKA_145670	0.802401395573897
ENSG00000100601	PBANKA_145670	0.826180371762233
ENSG00000177468	PBANKA_145670	0.542891294237661
ENSG00000087301	PBANKA_145670	0.493127860365312
ENSG00000143153	PBANKA_145670	0.784816747180357
ENSG00000137720	PBANKA_145670	0.792596893581085
ENSG00000163888	PBANKA_145670	0.50721630373937
ENSG00000163121	PBANKA_145670	0.821702772225334
ENSG00000059915	PBANKA_145670	0.808666967510164
ENSG00000132329	PBANKA_145670	0.814452988659032
ENSG00000196843	PBANKA_145670	0.726413862791866
ENSG00000127377	PBANKA_145670	0.556752732043699
ENSG00000061936	PBANKA_145670	0.366180602323006
ENSG00000197461	PBANKA_145670	0.817468807087385
ENSG00000132406	PBANKA_145670	0.826199405358657
ENSG00000145220	PBANKA_145670	0.758855484039558
ENSG00000198483	PBANKA_145670	0.77974953409576
ENSG00000115806	PBANKA_145670	0.525328293125839
ENSG00000162783	PBANKA_145670	0.795858379948122
ENSG00000134317	PBANKA_145670	0.421605466359332
ENSG00000122566	PBANKA_145670	0.410576233372636
ENSG00000115468	PBANKA_145670	0.383065214673411
ENSG00000188322	PBANKA_145670	0.710284006578964
ENSG00000131779	PBANKA_145670	0.481317416319831
ENSG00000130770	PBANKA_145670	0.486487397925402
ENSG00000110851	PBANKA_145670	0.578699414918677
ENSG00000172602	PBANKA_145670	0.701302161639532
ENSG00000177169	PBANKA_145670	0.748328508670118
ENSG00000135801	PBANKA_145670	0.643734648330815
ENSG00000168427	PBANKA_145670	0.553340103338869
ENSG00000112578	PBANKA_145670	0.612675929538495
ENSG00000132323	PBANKA_145670	0.657357993862573
ENSG00000167771	PBANKA_145670	0.439185498587608
ENSG00000183495	PBANKA_145670	0.515871212809947
ENSG00000144485	PBANKA_145670	0.722229811290498
ENSG00000176988	PBANKA_145670	0.479422407891311
ENSG00000184967	PBANKA_145670	0.539508416092005
ENSG00000101888	PBANKA_145670	0.316841861240301
ENSG00000128602	PBANKA_145670	0.429328253620106
ENSG00000182795	PBANKA_145670	0.656415421815426
ENSG00000078589	PBANKA_145670	0.638420936208562
ENSG00000089053	PBANKA_145670	0.431136666539815
ENSG00000119718	PBANKA_145670	0.596554514727204
ENSG00000117480	PBANKA_145670	0.824568943466955
ENSG00000130203	PBANKA_145670	0.612726746461747
ENSG00000143622	PBANKA_145670	0.479160214774221
ENSG00000169696	PBANKA_145670	0.460328747430366
ENSG00000143333	PBANKA_145670	0.763431977110144
ENSG00000162738	PBANKA_145670	0.811796724820082
ENSG00000066294	PBANKA_145670	0.470019247184481
ENSG00000116584	PBANKA_145670	0.487733706513727
ENSG00000157600	PBANKA_145670	0.373734389950836
ENSG00000112787	PBANKA_145670	0.765070444097874
ENSG00000111605	PBANKA_145670	0.287772541268306
ENSG00000135829	PBANKA_145670	0.560565263481815
ENSG00000159648	PBANKA_145670	0.334502178806794
ENSG00000106459	PBANKA_145670	0.73031808245294
ENSG00000162971	PBANKA_145670	0.778058927375596
ENSG00000123360	PBANKA_145670	0.712227540567003
ENSG00000135447	PBANKA_145670	0.727925193765542
ENSG00000154380	PBANKA_145670	0.516144261781576
ENSG00000162496	PBANKA_145670	0.797259407598821
ENSG00000116117	PBANKA_145670	0.538127475051831
ENSG00000117090	PBANKA_145670	0.563839921268148
ENSG00000128045	PBANKA_145670	0.827771734972274
ENSG00000143819	PBANKA_145670	0.526389613142021
ENSG00000127337	PBANKA_145670	0.495280368299736
ENSG00000125122	PBANKA_145670	0.629521045934109
ENSG00000168918	PBANKA_145670	0.617688596130058
ENSG00000102996	PBANKA_145670	0.736693903010997
ENSG00000143751	PBANKA_145670	0.341800779606694
ENSG00000172878	PBANKA_145670	0.802661616169502
ENSG00000085465	PBANKA_145670	0.587934216805484
ENSG00000167550	PBANKA_145670	0.665365209801045
ENSG00000158023	PBANKA_145670	0.494503287487033
ENSG00000061676	PBANKA_145670	0.507937274342968
ENSG00000169313	PBANKA_145670	0.823027993750518
ENSG00000144893	PBANKA_145670	0.568491670936201
ENSG00000162999	PBANKA_145670	0.68666988377299
ENSG00000072201	PBANKA_145670	0.714319498891259
ENSG00000167861	PBANKA_145670	0.711403839377583
ENSG00000163041	PBANKA_145670	0.566535384278597
ENSG00000174527	PBANKA_145670	0.832295440894078
ENSG00000070770	PBANKA_145670	0.711087032231494
ENSG00000110906	PBANKA_145670	0.459634417236523
ENSG00000114933	PBANKA_145670	0.539492637739535
ENSG00000143344	PBANKA_145670	0.403300379721494
ENSG00000131791	PBANKA_145670	0.583434787891983
ENSG00000143256	PBANKA_145670	0.770518811597675
ENSG00000183814	PBANKA_145670	0.357108308878079
ENSG00000139168	PBANKA_145670	0.710940589911593
ENSG00000117533	PBANKA_145670	0.576344305809585
ENSG00000196189	PBANKA_145670	0.560076333788326
ENSG00000155729	PBANKA_145670	0.583653685015952
ENSG00000087884	PBANKA_145670	0.566590813233228
ENSG00000167862	PBANKA_145670	0.453171046169254
ENSG00000122592	PBANKA_145670	0.645919537640014
ENSG00000022267	PBANKA_145670	0.730629189931157
ENSG00000168758	PBANKA_145670	0.794111225955415
ENSG00000116133	PBANKA_145670	0.529270231590846
ENSG00000091428	PBANKA_145670	0.811215289222833
ENSG00000077585	PBANKA_145670	0.523686745558502
ENSG00000123989	PBANKA_145670	0.675103795556396
ENSG00000013441	PBANKA_145670	0.331628958641401
ENSG00000076321	PBANKA_145670	0.365203078972228
ENSG00000117594	PBANKA_145670	0.622128030315534
ENSG00000123689	PBANKA_145670	0.476026343699923
ENSG00000125449	PBANKA_145670	0.606591483368266
ENSG00000173020	PBANKA_145670	0.378390291340596
ENSG00000047410	PBANKA_145670	0.59644152872557
ENSG00000111011	PBANKA_145670	0.564796234351816
ENSG00000120334	PBANKA_145670	0.77143874987888
ENSG00000111199	PBANKA_145670	0.39391112940385
ENSG00000144589	PBANKA_145670	0.595567358082864
ENSG00000185052	PBANKA_145670	0.65475604978242
ENSG00000117597	PBANKA_145670	0.576542609198107
ENSG00000174938	PBANKA_145670	0.840553373098137
ENSG00000143469	PBANKA_145670	0.765917544735247
ENSG00000126733	PBANKA_145670	0.377177804770586
ENSG00000151893	PBANKA_145670	0.522934116149604
ENSG00000248485	PBANKA_145670	0.76065493820971
ENSG00000217236	PBANKA_145670	0.823422040629611
ENSG00000125534	PBANKA_145670	0.755964627479213
ENSG00000163251	PBANKA_145670	0.557875898256771
ENSG00000039650	PBANKA_145670	0.353715360399833
ENSG00000139722	PBANKA_145670	0.826563276226262
ENSG00000115956	PBANKA_145670	0.473735617794542
ENSG00000150681	PBANKA_145670	0.430905676021917
ENSG00000090104	PBANKA_145670	0.826460183700146
ENSG00000143303	PBANKA_145670	0.525878147527475
ENSG00000169860	PBANKA_145670	0.690336365938335
ENSG00000162409	PBANKA_145670	0.402289679898134
ENSG00000027869	PBANKA_145670	0.543034966387946
ENSG00000163082	PBANKA_145670	0.423198165311204
ENSG00000116120	PBANKA_145670	0.58034256748398
ENSG00000139291	PBANKA_145670	0.590700263082208
ENSG00000091483	PBANKA_145670	0.419136691080675
ENSG00000143476	PBANKA_145670	0.479190604726534
ENSG00000090975	PBANKA_145670	0.535879011736167
ENSG00000162772	PBANKA_145670	0.62118632228341
ENSG00000117036	PBANKA_145670	0.780922439413556
ENSG00000154518	PBANKA_145670	0.518211718064781
ENSG00000148908	PBANKA_145670	0.607710310277833
ENSG00000179348	PBANKA_145670	0.772078934113377
ENSG00000163217	PBANKA_145670	0.624740089752356
ENSG00000151923	PBANKA_145670	0.552666550531838
ENSG00000137648	PBANKA_145670	0.648859244738995
ENSG00000183955	PBANKA_145670	0.494489500979406
ENSG00000174606	PBANKA_145670	0.648091873767823
ENSG00000126749	PBANKA_145670	0.641351288306113
ENSG00000075785	PBANKA_145670	0.650479493973913
ENSG00000149926	PBANKA_145670	0.765112525640337
ENSG00000117601	PBANKA_145670	0.601803186730464
ENSG00000056050	PBANKA_145670	0.596959291927471
ENSG00000184292	PBANKA_145670	0.747698115643201
ENSG00000198948	PBANKA_145670	0.422006757114804
ENSG00000066455	PBANKA_145670	0.612211118285086
ENSG00000006704	PBANKA_145670	0.814757195503244
ENSG00000142655	PBANKA_145670	0.453702292243424
ENSG00000113262	PBANKA_145670	0.572890219143245
ENSG00000176531	PBANKA_145670	0.631128907660922
ENSG00000078061	PBANKA_145670	0.531820475500176
ENSG00000008056	PBANKA_145670	0.563390661161128
ENSG00000141198	PBANKA_145670	0.585574155042668
ENSG00000153485	PBANKA_145670	0.44274453966538
ENSG00000169704	PBANKA_145670	0.819434276640197
ENSG00000188848	PBANKA_145670	0.68050925467617
ENSG00000009724	PBANKA_145670	0.527868252434405
ENSG00000108960	PBANKA_145670	0.798997304154749
ENSG00000124449	PBANKA_145670	0.597051889328672
ENSG00000126391	PBANKA_145680	-0.167697546917617
ENSG00000173991	PBANKA_145680	-0.190263595978788
ENSG00000160396	PBANKA_145680	-0.188051355208736
ENSG00000126895	PBANKA_145680	-0.187275738560696
ENSG00000167193	PBANKA_145690	0.214398907712332
ENSG00000127528	PBANKA_145690	-0.33067742054516
ENSG00000164078	PBANKA_145690	-0.235957831367617
ENSG00000165474	PBANKA_145690	0.286796618529209
ENSG00000204564	PBANKA_145690	-0.228746531784198
ENSG00000079785	PBANKA_145690	-0.236092669058839
ENSG00000104998	PBANKA_145690	-0.310637516964074
ENSG00000145016	PBANKA_145690	-0.198216155230483
ENSG00000158985	PBANKA_145690	0.181932064845389
ENSG00000164695	PBANKA_145690	0.26168815771724
ENSG00000096968	PBANKA_145690	0.231034823175564
ENSG00000197724	PBANKA_145690	-0.206012285865799
ENSG00000107882	PBANKA_145690	-0.284558138698609
ENSG00000099991	PBANKA_145690	-0.363800463410193
ENSG00000188162	PBANKA_145690	-0.294218904887573
ENSG00000159339	PBANKA_145690	0.311178064025475
ENSG00000101367	PBANKA_145690	0.241310455965432
ENSG00000131899	PBANKA_145690	-0.233607129963161
ENSG00000167895	PBANKA_145690	-0.320099242960979
ENSG00000177731	PBANKA_145690	-0.201215482330783
ENSG00000132109	PBANKA_145690	0.25375446861579
ENSG00000175906	PBANKA_145690	-0.194952717071001
ENSG00000186231	PBANKA_145690	-0.192172432832718
ENSG00000105679	PBANKA_145690	-0.299497750374463
ENSG00000151364	PBANKA_145690	-0.283720652639955
ENSG00000198865	PBANKA_145690	-0.214483528296256
ENSG00000164023	PBANKA_145690	0.217662356297325
ENSG00000204175	PBANKA_145690	-0.185086595205041
ENSG00000179134	PBANKA_145690	-0.217702526257444
ENSG00000148175	PBANKA_145690	0.311679418308744
ENSG00000172037	PBANKA_145690	-0.341686310441469
ENSG00000124299	PBANKA_145690	-0.211098327228839
ENSG00000064300	PBANKA_145690	-0.313486326133113
ENSG00000182575	PBANKA_145690	-0.32090737459485
ENSG00000141905	PBANKA_145690	-0.214422655284406
ENSG00000174640	PBANKA_145690	-0.216443768081121
ENSG00000128040	PBANKA_145690	-0.256572327089112
ENSG00000183186	PBANKA_145690	-0.287002330839432
ENSG00000074410	PBANKA_145690	0.310227734698904
ENSG00000155096	PBANKA_145690	0.227454155723154
ENSG00000186765	PBANKA_145690	-0.197979519239132
ENSG00000213977	PBANKA_145690	-0.222000611842413
ENSG00000173875	PBANKA_145690	0.210691519350803
ENSG00000244588	PBANKA_145690	-0.297964929383915
ENSG00000132932	PBANKA_145690	0.233013236884937
ENSG00000255587	PBANKA_145690	-0.244003531318066
ENSG00000179331	PBANKA_145690	0.202127784232728
ENSG00000172986	PBANKA_145690	0.29915458663684
ENSG00000177464	PBANKA_145690	0.263356442175623
ENSG00000085377	PBANKA_145690	-0.278574351157128
ENSG00000158748	PBANKA_145690	-0.189077119226281
ENSG00000169744	PBANKA_145690	-0.264908195028103
ENSG00000107554	PBANKA_145690	-0.284118663798647
ENSG00000100324	PBANKA_145690	-0.327178213705647
ENSG00000144668	PBANKA_145690	0.250065713694923
ENSG00000174721	PBANKA_145690	-0.173339513193268
ENSG00000219438	PBANKA_145690	-0.199345288938056
ENSG00000120254	PBANKA_145690	-0.218975558298965
ENSG00000128268	PBANKA_145690	-0.181120148480325
ENSG00000137364	PBANKA_145690	0.267024663915088
ENSG00000160051	PBANKA_145690	-0.235962739803796
ENSG00000121440	PBANKA_145690	-0.282102877096022
ENSG00000165458	PBANKA_145690	-0.242905467684712
ENSG00000068724	PBANKA_145690	-0.250030104260254
ENSG00000236980	PBANKA_145690	-0.220117709786237
ENSG00000121621	PBANKA_145690	0.230002122830427
ENSG00000185453	PBANKA_145690	-0.22879054463379
ENSG00000126391	PBANKA_145690	-0.2101473006985
ENSG00000127870	PBANKA_145690	0.212677950629894
ENSG00000174405	PBANKA_145690	0.255715602042722
ENSG00000105711	PBANKA_145690	-0.175302822693698
ENSG00000176788	PBANKA_145690	0.277064440078006
ENSG00000165813	PBANKA_145690	0.215303429195555
ENSG00000105369	PBANKA_145690	-0.272641998863273
ENSG00000186190	PBANKA_145690	0.32810252341879
ENSG00000025039	PBANKA_145690	0.343411702541553
ENSG00000169891	PBANKA_145690	0.222170386579338
ENSG00000138175	PBANKA_145690	-0.248257990288372
ENSG00000117215	PBANKA_145690	-0.260059077312301
ENSG00000197879	PBANKA_145690	-0.229495091785208
ENSG00000158786	PBANKA_145690	-0.184740460723199
ENSG00000149782	PBANKA_145690	-0.293963863449631
ENSG00000085644	PBANKA_145690	-0.231041443855355
ENSG00000164530	PBANKA_145690	-0.223555783477235
ENSG00000169018	PBANKA_145690	0.248154382029127
ENSG00000149476	PBANKA_145690	-0.260467345786935
ENSG00000273706	PBANKA_145690	0.242451307935606
ENSG00000121579	PBANKA_145690	0.236754782195098
ENSG00000134851	PBANKA_145690	0.232058419012709
ENSG00000204469	PBANKA_145690	-0.262125245345596
ENSG00000146233	PBANKA_145690	-0.238306312820299
ENSG00000127580	PBANKA_145690	-0.330941672289013
ENSG00000132622	PBANKA_145690	-0.318925890109813
ENSG00000141258	PBANKA_145690	-0.257988605309542
ENSG00000063761	PBANKA_145690	-0.191866232874572
ENSG00000131067	PBANKA_145690	-0.232040016845471
ENSG00000126254	PBANKA_145690	-0.263733174913133
ENSG00000156453	PBANKA_145690	-0.329033631001375
ENSG00000100027	PBANKA_145690	-0.285686801607355
ENSG00000176896	PBANKA_145690	0.185560629853591
ENSG00000164920	PBANKA_145690	-0.259150763537853
ENSG00000221963	PBANKA_145690	0.275757306478518
ENSG00000147570	PBANKA_145690	0.21243400528167
ENSG00000106780	PBANKA_145690	0.246786353237719
ENSG00000155097	PBANKA_145690	0.213109124888402
ENSG00000104044	PBANKA_145690	-0.226432878348527
ENSG00000198467	PBANKA_145690	-0.202941016146873
ENSG00000173264	PBANKA_145690	-0.271596507043768
ENSG00000168066	PBANKA_145690	-0.207718856533408
ENSG00000095203	PBANKA_145690	0.265692457806026
ENSG00000123171	PBANKA_145690	0.343855209330417
ENSG00000156475	PBANKA_145690	-0.20187756244775
ENSG00000110315	PBANKA_145690	0.207061236993499
ENSG00000099942	PBANKA_145690	0.223954493119421
ENSG00000043143	PBANKA_145690	-0.314990635024461
ENSG00000132965	PBANKA_145690	0.29697455325803
ENSG00000180340	PBANKA_145690	-0.277539324518284
ENSG00000213186	PBANKA_145690	0.196104620855692
ENSG00000105063	PBANKA_145690	-0.227500494878187
ENSG00000134108	PBANKA_145690	0.215066696984785
ENSG00000185290	PBANKA_145690	0.312122279145193
ENSG00000132436	PBANKA_145690	0.198649758966823
ENSG00000128731	PBANKA_145690	-0.259973257298783
ENSG00000205927	PBANKA_145690	-0.243851982049221
ENSG00000173991	PBANKA_145690	-0.337845442830912
ENSG00000148110	PBANKA_145690	0.253845356677933
ENSG00000169032	PBANKA_145690	-0.259987966227556
ENSG00000106948	PBANKA_145690	-0.279908658114788
ENSG00000129221	PBANKA_145690	-0.195150813562572
ENSG00000240764	PBANKA_145690	-0.308085086841472
ENSG00000219435	PBANKA_145690	-0.238893147341679
ENSG00000123143	PBANKA_145690	-0.282431496490527
ENSG00000101224	PBANKA_145690	-0.28176995420707
ENSG00000185198	PBANKA_145690	-0.26146333039055
ENSG00000108773	PBANKA_145690	-0.264146598838903
ENSG00000137040	PBANKA_145690	0.267872259606224
ENSG00000169129	PBANKA_145690	-0.279620370532095
ENSG00000177051	PBANKA_145690	-0.259740024265673
ENSG00000185585	PBANKA_145690	-0.233293192636274
ENSG00000182578	PBANKA_145690	-0.280929213176903
ENSG00000160469	PBANKA_145690	-0.308179983540517
ENSG00000196639	PBANKA_145690	-0.186286246613812
ENSG00000164050	PBANKA_145690	-0.199403891563115
ENSG00000175518	PBANKA_145690	-0.203408180420475
ENSG00000121807	PBANKA_145690	0.242193109029189
ENSG00000126368	PBANKA_145690	-0.381958788051687
ENSG00000164615	PBANKA_145690	0.23937795873193
ENSG00000130382	PBANKA_145690	-0.290118801743468
ENSG00000156304	PBANKA_145690	-0.245578355160683
ENSG00000185800	PBANKA_145690	-0.30962335886435
ENSG00000137802	PBANKA_145690	-0.250652273329832
ENSG00000188994	PBANKA_145690	0.23012182303895
ENSG00000111850	PBANKA_145690	0.198940352278912
ENSG00000186188	PBANKA_145690	-0.271114054718622
ENSG00000185272	PBANKA_145690	0.244009740767019
ENSG00000221946	PBANKA_145690	-0.332397585474701
ENSG00000073670	PBANKA_145690	-0.235094903473623
ENSG00000099889	PBANKA_145690	-0.359942828893676
ENSG00000112972	PBANKA_145690	0.232799944443039
ENSG00000146072	PBANKA_145690	-0.267895007260218
ENSG00000144741	PBANKA_145690	-0.247875553340219
ENSG00000182541	PBANKA_145690	0.299030783391138
ENSG00000198087	PBANKA_145690	0.193130975674231
ENSG00000165124	PBANKA_145690	0.238474611637322
ENSG00000181904	PBANKA_145690	0.225624935210682
ENSG00000050730	PBANKA_145690	0.293044847632909
ENSG00000161395	PBANKA_145690	-0.290791123422342
ENSG00000046647	PBANKA_145690	-0.218574561189833
ENSG00000117425	PBANKA_145690	-0.229342444960297
ENSG00000112658	PBANKA_145690	-0.176493380608895
ENSG00000117408	PBANKA_145690	-0.276858770750688
ENSG00000155304	PBANKA_145690	0.244636541230821
ENSG00000176454	PBANKA_145690	-0.300838494647953
ENSG00000137414	PBANKA_145690	0.238305458444516
ENSG00000145506	PBANKA_145690	-0.300292214675168
ENSG00000006638	PBANKA_145690	-0.261236199593449
ENSG00000168546	PBANKA_145690	-0.294876974186233
ENSG00000159363	PBANKA_145690	-0.23243656391982
ENSG00000140006	PBANKA_145690	0.230161289613479
ENSG00000167693	PBANKA_145690	-0.222164731466248
ENSG00000185015	PBANKA_145690	0.205852887589098
ENSG00000091106	PBANKA_145690	0.220904519224766
ENSG00000165821	PBANKA_145690	-0.287904544111976
ENSG00000118518	PBANKA_145690	0.206892355428067
ENSG00000182400	PBANKA_145690	0.231071198498708
ENSG00000120256	PBANKA_145690	-0.2875315262184
ENSG00000119820	PBANKA_145690	0.26796752240211
ENSG00000165661	PBANKA_145690	-0.219991262636093
ENSG00000165832	PBANKA_145690	0.217500612117927
ENSG00000260220	PBANKA_145690	-0.210305943914447
ENSG00000053747	PBANKA_145690	-0.25570565713031
ENSG00000163376	PBANKA_145690	0.240052432509081
ENSG00000092068	PBANKA_145690	-0.21487479365612
ENSG00000125533	PBANKA_145690	-0.237715873885058
ENSG00000058063	PBANKA_145690	0.237457372493286
ENSG00000124191	PBANKA_145690	-0.291815873830099
ENSG00000136888	PBANKA_145690	0.23376758594453
ENSG00000140749	PBANKA_145690	0.271665309366841
ENSG00000124587	PBANKA_145690	-0.183196375456231
ENSG00000116786	PBANKA_145690	-0.241234143396557
ENSG00000164002	PBANKA_145690	0.215506159446736
ENSG00000181634	PBANKA_145690	0.256617585681888
ENSG00000144566	PBANKA_145690	0.193853866307412
ENSG00000176428	PBANKA_145690	-0.240705402632138
ENSG00000142235	PBANKA_145690	-0.337297144802587
ENSG00000126107	PBANKA_145690	-0.324320563465605
ENSG00000114480	PBANKA_145690	0.247462636614821
ENSG00000145740	PBANKA_145690	0.204285671717493
ENSG00000104941	PBANKA_145690	-0.27027660888616
ENSG00000137462	PBANKA_145690	0.295032567762069
ENSG00000146216	PBANKA_145690	-0.191417344563716
ENSG00000175073	PBANKA_145690	0.265629424168537
ENSG00000081087	PBANKA_145690	0.23444954393648
ENSG00000078814	PBANKA_145690	-0.212620987804554
ENSG00000140030	PBANKA_145690	0.280554596805783
ENSG00000196588	PBANKA_145690	-0.238988084641999
ENSG00000105516	PBANKA_145690	-0.398499863374673
ENSG00000107021	PBANKA_145690	-0.20115643911739
ENSG00000145708	PBANKA_145690	0.237600015272571
ENSG00000112333	PBANKA_145690	0.423584919352821
ENSG00000034677	PBANKA_145690	0.205553791222265
ENSG00000213676	PBANKA_145690	-0.279988153915706
ENSG00000182853	PBANKA_145690	-0.238879354150654
ENSG00000136938	PBANKA_145690	-0.2202130961134
ENSG00000185614	PBANKA_145690	-0.353487127837323
ENSG00000120280	PBANKA_145690	0.217241962316979
ENSG00000162928	PBANKA_145690	0.234866092839874
ENSG00000197860	PBANKA_145690	0.250207625671153
ENSG00000129219	PBANKA_145690	-0.256907496491605
ENSG00000177558	PBANKA_145690	-0.241429013072006
ENSG00000013523	PBANKA_145690	-0.313231841837119
ENSG00000151151	PBANKA_145690	0.269780036565415
ENSG00000072401	PBANKA_145690	0.264860350997924
ENSG00000166073	PBANKA_145690	-0.22156441922156
ENSG00000118496	PBANKA_145690	0.250611354989526
ENSG00000185880	PBANKA_145690	0.253942503841325
ENSG00000149294	PBANKA_145690	-0.288713209532329
ENSG00000166949	PBANKA_145690	-0.22696399547537
ENSG00000227500	PBANKA_145690	-0.257835855937627
ENSG00000019582	PBANKA_145690	-0.303035366746574
ENSG00000076641	PBANKA_145690	0.278369930386115
ENSG00000181240	PBANKA_145690	-0.211795267641965
ENSG00000090932	PBANKA_145690	-0.174155653567392
ENSG00000007516	PBANKA_145690	-0.325178541246453
ENSG00000108840	PBANKA_145690	-0.19281526544963
ENSG00000186130	PBANKA_145690	0.213531398849238
ENSG00000171448	PBANKA_145690	0.175787363829199
ENSG00000112640	PBANKA_145690	-0.263607762064395
ENSG00000079215	PBANKA_145690	0.283767289528469
ENSG00000141503	PBANKA_145690	-0.268916015614312
ENSG00000169193	PBANKA_145690	0.238943983190177
ENSG00000164430	PBANKA_145690	0.360080823324476
ENSG00000133104	PBANKA_145690	0.224170810877862
ENSG00000197208	PBANKA_145690	0.240127578794454
ENSG00000092096	PBANKA_145690	-0.203188957495054
ENSG00000205710	PBANKA_145690	-0.192389795365203
ENSG00000197136	PBANKA_145690	-0.303644391248767
ENSG00000149289	PBANKA_145690	0.223207497138137
ENSG00000127463	PBANKA_145690	-0.208559740681381
ENSG00000170571	PBANKA_145690	0.242004537823611
ENSG00000125648	PBANKA_145690	-0.191556865906564
ENSG00000175606	PBANKA_145690	0.257351306991382
ENSG00000144837	PBANKA_145690	-0.168503328424935
ENSG00000100167	PBANKA_145690	-0.263573309817198
ENSG00000100647	PBANKA_145690	-0.254257806040084
ENSG00000198026	PBANKA_145690	-0.302287037905931
ENSG00000142494	PBANKA_145690	-0.301055225549136
ENSG00000165271	PBANKA_145690	-0.30604138339121
ENSG00000176903	PBANKA_145690	-0.212036038184275
ENSG00000174343	PBANKA_145690	-0.251950478753
ENSG00000154589	PBANKA_145690	0.261172412209773
ENSG00000052723	PBANKA_145690	0.195246826667749
ENSG00000146834	PBANKA_145690	-0.198822408456783
ENSG00000172466	PBANKA_145690	0.256681106125824
ENSG00000177943	PBANKA_145690	-0.209649666390398
ENSG00000105204	PBANKA_145690	-0.251959093955403
ENSG00000131697	PBANKA_145690	-0.217867940029326
ENSG00000183741	PBANKA_145690	-0.275061762380065
ENSG00000106608	PBANKA_145690	-0.186087034679075
ENSG00000100075	PBANKA_145690	-0.230251691568274
ENSG00000154240	PBANKA_145690	-0.203397939423319
ENSG00000100985	PBANKA_145690	0.323441825706722
ENSG00000130150	PBANKA_145690	0.207755065880282
ENSG00000196981	PBANKA_145690	0.205191202244187
ENSG00000184845	PBANKA_145690	-0.240118933309125
ENSG00000142606	PBANKA_145690	-0.242879268634938
ENSG00000148396	PBANKA_145690	-0.272547096329611
ENSG00000176058	PBANKA_145690	-0.284198261405907
ENSG00000170837	PBANKA_145690	0.282796420574653
ENSG00000107282	PBANKA_145690	-0.239014132802844
ENSG00000162390	PBANKA_145690	-0.345228435128757
ENSG00000162391	PBANKA_145690	-0.367862859062416
ENSG00000188647	PBANKA_145690	0.243646612484669
ENSG00000188229	PBANKA_145690	-0.201696584249126
ENSG00000136869	PBANKA_145690	0.309436121134949
ENSG00000136457	PBANKA_145690	-0.24488657041368
ENSG00000120594	PBANKA_145690	0.199853906866355
ENSG00000163697	PBANKA_145690	-0.265988757946639
ENSG00000163840	PBANKA_145690	0.20562407808315
ENSG00000160396	PBANKA_145690	-0.37236919331568
ENSG00000065989	PBANKA_145690	-0.337152249079341
ENSG00000148400	PBANKA_145690	-0.178488747079568
ENSG00000161281	PBANKA_145690	-0.287640012310612
ENSG00000113583	PBANKA_145690	0.236172200480342
ENSG00000155034	PBANKA_145690	-0.291252184109069
ENSG00000081148	PBANKA_145690	0.244716349330956
ENSG00000251692	PBANKA_145690	-0.335831475958748
ENSG00000105662	PBANKA_145690	-0.328082554381573
ENSG00000169783	PBANKA_145690	-0.220425208650794
ENSG00000185896	PBANKA_145690	-0.17061257108319
ENSG00000115091	PBANKA_145690	0.243249649077002
ENSG00000172469	PBANKA_145690	0.208878968306679
ENSG00000196636	PBANKA_145690	0.258870091807614
ENSG00000187210	PBANKA_145690	0.243914675363771
ENSG00000032444	PBANKA_145690	-0.23312514551387
ENSG00000006611	PBANKA_145690	-0.280525142942966
ENSG00000165072	PBANKA_145690	-0.224505721049233
ENSG00000105664	PBANKA_145690	-0.203630569822744
ENSG00000163995	PBANKA_145690	-0.217411245509765
ENSG00000166527	PBANKA_145690	0.276033236401107
ENSG00000108061	PBANKA_145690	0.202855352763823
ENSG00000132825	PBANKA_145690	0.282085918487276
ENSG00000163428	PBANKA_145690	0.23431630334973
ENSG00000132182	PBANKA_145690	-0.248132035115744
ENSG00000166523	PBANKA_145690	0.244906146707066
ENSG00000107263	PBANKA_145690	-0.223229411559119
ENSG00000198961	PBANKA_145690	0.190954423986674
ENSG00000166455	PBANKA_145690	0.215428882983785
ENSG00000102359	PBANKA_145690	0.212251835187633
ENSG00000127951	PBANKA_145690	0.203344447267522
ENSG00000112299	PBANKA_145690	0.324275584877078
ENSG00000102010	PBANKA_145690	0.265929016771332
ENSG00000106976	PBANKA_145690	-0.277262662562535
ENSG00000188747	PBANKA_145690	-0.382465074199356
ENSG00000137673	PBANKA_145690	0.312520677496429
ENSG00000197694	PBANKA_145690	-0.236872843567243
ENSG00000100399	PBANKA_145690	-0.254851085993405
ENSG00000182667	PBANKA_145690	0.348983883352544
ENSG00000131584	PBANKA_145690	-0.352040989801573
ENSG00000203814	PBANKA_145690	0.271192091595151
ENSG00000010319	PBANKA_145690	-0.30160486480006
ENSG00000163884	PBANKA_145690	-0.263760587216659
ENSG00000007952	PBANKA_145690	-0.295016548927709
ENSG00000164823	PBANKA_145690	0.229127295335145
ENSG00000118113	PBANKA_145690	0.32006715096275
ENSG00000168876	PBANKA_145690	0.227621083784821
ENSG00000111229	PBANKA_145690	0.217571271731706
ENSG00000163399	PBANKA_145690	-0.245455608227855
ENSG00000105953	PBANKA_145690	-0.254820293025556
ENSG00000108819	PBANKA_145690	-0.21032855335981
ENSG00000176771	PBANKA_145690	-0.302928403853587
ENSG00000146013	PBANKA_145690	-0.208965354803532
ENSG00000066735	PBANKA_145690	-0.192466245345466
ENSG00000065717	PBANKA_145690	-0.350788689494668
ENSG00000270882	PBANKA_145690	0.268623321623281
ENSG00000132024	PBANKA_145690	-0.306470249471656
ENSG00000132016	PBANKA_145690	-0.317993562726481
ENSG00000215475	PBANKA_145690	-0.291918823716597
ENSG00000196814	PBANKA_145690	-0.219859640559889
ENSG00000182489	PBANKA_145690	-0.263844637416241
ENSG00000095319	PBANKA_145690	-0.282969883319401
ENSG00000203485	PBANKA_145690	-0.193022962980864
ENSG00000143387	PBANKA_145690	-0.298110260343625
ENSG00000125633	PBANKA_145690	0.198627888203482
ENSG00000172007	PBANKA_145690	0.29364941223307
ENSG00000166862	PBANKA_145690	-0.201603460631329
ENSG00000156463	PBANKA_145690	-0.194770361993275
ENSG00000179242	PBANKA_145690	-0.201997339872667
ENSG00000162849	PBANKA_145690	-0.26896863207694
ENSG00000134247	PBANKA_145690	0.227265837734067
ENSG00000143368	PBANKA_145690	-0.281409029071972
ENSG00000100429	PBANKA_145690	-0.267014391387564
ENSG00000068784	PBANKA_145690	0.214298485544235
ENSG00000027001	PBANKA_145690	-0.178125398739652
ENSG00000100403	PBANKA_145690	-0.200253973363244
ENSG00000076650	PBANKA_145690	-0.252014449559825
ENSG00000132361	PBANKA_145690	-0.290327855795566
ENSG00000160323	PBANKA_145690	-0.292497560162764
ENSG00000165802	PBANKA_145690	-0.239029296944091
ENSG00000172086	PBANKA_145690	0.19516788043747
ENSG00000203965	PBANKA_145690	0.221430382532599
ENSG00000134253	PBANKA_145690	-0.309656337451455
ENSG00000102385	PBANKA_145690	0.194955625597842
ENSG00000198870	PBANKA_145690	-0.254913076724667
ENSG00000137764	PBANKA_145690	-0.274636772999108
ENSG00000189319	PBANKA_145690	-0.205861884682391
ENSG00000107902	PBANKA_145690	-0.232735772431218
ENSG00000144115	PBANKA_145690	-0.226261051021657
ENSG00000151729	PBANKA_145690	-0.27737134533265
ENSG00000184343	PBANKA_145690	-0.208863786125709
ENSG00000106236	PBANKA_145690	-0.217405069516324
ENSG00000160633	PBANKA_145690	-0.243511616924281
ENSG00000136167	PBANKA_145690	0.209890759211174
ENSG00000130827	PBANKA_145690	-0.271925660707832
ENSG00000065361	PBANKA_145690	-0.32378339279268
ENSG00000175315	PBANKA_145690	-0.221409947055418
ENSG00000180921	PBANKA_145690	-0.300578716993569
ENSG00000186810	PBANKA_145690	-0.319303820830341
ENSG00000258227	PBANKA_145690	0.30814455976126
ENSG00000183423	PBANKA_145690	0.223388847005839
ENSG00000044090	PBANKA_145690	-0.20871706002263
ENSG00000002587	PBANKA_145690	-0.266332614031249
ENSG00000158373	PBANKA_145690	0.287695099661659
ENSG00000180543	PBANKA_145690	-0.190081147889209
ENSG00000130758	PBANKA_145690	-0.304266755935077
ENSG00000100908	PBANKA_145690	-0.256508268945214
ENSG00000133243	PBANKA_145690	-0.311467151414832
ENSG00000039523	PBANKA_145690	-0.247973731488129
ENSG00000104814	PBANKA_145690	-0.284318378843088
ENSG00000177409	PBANKA_145690	0.215004560320428
ENSG00000158470	PBANKA_145690	0.322265133278986
ENSG00000125827	PBANKA_145690	0.23154567484935
ENSG00000169564	PBANKA_145690	-0.206209977364692
ENSG00000087365	PBANKA_145690	-0.231271140727317
ENSG00000184402	PBANKA_145690	-0.219648761007262
ENSG00000135519	PBANKA_145690	-0.355671496043515
ENSG00000167625	PBANKA_145690	-0.282170285256377
ENSG00000139641	PBANKA_145690	-0.287429046451703
ENSG00000138028	PBANKA_145690	-0.210184361714863
ENSG00000242866	PBANKA_145690	-0.263379231159815
ENSG00000179046	PBANKA_145690	0.242403629131162
ENSG00000078900	PBANKA_145690	-0.258438449773251
ENSG00000153815	PBANKA_145690	-0.204877388857228
ENSG00000114450	PBANKA_145690	0.223859282596827
ENSG00000102001	PBANKA_145690	-0.282174553569849
ENSG00000105722	PBANKA_145690	-0.256202647624078
ENSG00000111249	PBANKA_145690	-0.237619669608396
ENSG00000186871	PBANKA_145690	0.188638217364789
ENSG00000125931	PBANKA_145690	-0.270658404176602
ENSG00000146676	PBANKA_145690	0.259139491989683
ENSG00000138798	PBANKA_145690	0.245530632021922
ENSG00000205084	PBANKA_145690	-0.289749838742358
ENSG00000182218	PBANKA_145690	-0.307687295904038
ENSG00000100412	PBANKA_145690	-0.294367887355155
ENSG00000125966	PBANKA_145690	-0.250994252541752
ENSG00000161328	PBANKA_145690	-0.286565495224352
ENSG00000139613	PBANKA_145690	-0.230292962644643
ENSG00000116729	PBANKA_145690	0.217025519633107
ENSG00000124920	PBANKA_145690	-0.261470762862727
ENSG00000159307	PBANKA_145690	-0.238101197199932
ENSG00000112697	PBANKA_145690	0.201482718423796
ENSG00000136770	PBANKA_145690	0.215302944881742
ENSG00000108932	PBANKA_145690	0.196275121230136
ENSG00000055483	PBANKA_145690	-0.235173507816492
ENSG00000214357	PBANKA_145690	-0.340523028478932
ENSG00000183134	PBANKA_145690	-0.352560718903489
ENSG00000168032	PBANKA_145690	0.360976752142931
ENSG00000178921	PBANKA_145690	-0.239638035457663
ENSG00000151117	PBANKA_145690	-0.259643614365277
ENSG00000170852	PBANKA_145690	0.266116711281202
ENSG00000204231	PBANKA_145690	-0.214759502134488
ENSG00000123700	PBANKA_145690	0.266079127638854
ENSG00000105323	PBANKA_145690	-0.182469794567249
ENSG00000140990	PBANKA_145690	-0.277242622159721
ENSG00000161791	PBANKA_145690	-0.24420773880807
ENSG00000145569	PBANKA_145690	0.243206063739324
ENSG00000120896	PBANKA_145690	-0.338129727205426
ENSG00000261236	PBANKA_145690	-0.240363844903388
ENSG00000175115	PBANKA_145690	-0.316387334729306
ENSG00000099995	PBANKA_145690	-0.296801542046081
ENSG00000110844	PBANKA_145690	-0.239460149574796
ENSG00000165732	PBANKA_145690	0.230259793763628
ENSG00000117318	PBANKA_145690	-0.322156913186425
ENSG00000162702	PBANKA_145690	0.287048597521052
ENSG00000114554	PBANKA_145690	-0.208567412490008
ENSG00000171612	PBANKA_145690	0.227337460218243
ENSG00000006210	PBANKA_145690	0.275996404346352
ENSG00000147130	PBANKA_145690	-0.246400123166579
ENSG00000130402	PBANKA_145690	-0.223441245429014
ENSG00000174125	PBANKA_145690	0.227072968734865
ENSG00000049768	PBANKA_145690	-0.248284961043645
ENSG00000174130	PBANKA_145690	0.206758465599629
ENSG00000185112	PBANKA_145690	-0.273941892483451
ENSG00000079432	PBANKA_145690	-0.248331602448001
ENSG00000143546	PBANKA_145690	0.262961711085821
ENSG00000170128	PBANKA_145690	-0.21980422702265
ENSG00000149218	PBANKA_145690	0.20428651304506
ENSG00000163171	PBANKA_145690	0.259033085199998
ENSG00000157214	PBANKA_145690	0.224814726881931
ENSG00000172346	PBANKA_145690	-0.220344692433387
ENSG00000110148	PBANKA_145690	-0.229207404575979
ENSG00000152213	PBANKA_145690	0.232503693508554
ENSG00000170955	PBANKA_145690	-0.212379266516432
ENSG00000164219	PBANKA_145690	0.193499703679521
ENSG00000180233	PBANKA_145690	0.254151818005375
ENSG00000101161	PBANKA_145690	-0.290983588955128
ENSG00000133392	PBANKA_145690	-0.247776981458446
ENSG00000159753	PBANKA_145690	-0.304752262938887
ENSG00000143126	PBANKA_145690	-0.346434619914418
ENSG00000174788	PBANKA_145690	-0.271865555862436
ENSG00000099904	PBANKA_145690	-0.267220477697028
ENSG00000083290	PBANKA_145690	-0.23258356383453
ENSG00000110108	PBANKA_145690	-0.224544981118577
ENSG00000178567	PBANKA_145690	0.241238001997066
ENSG00000126895	PBANKA_145690	-0.31516275311271
ENSG00000166170	PBANKA_145690	0.217321147575286
ENSG00000234409	PBANKA_145690	-0.360856818823226
ENSG00000196754	PBANKA_145690	-0.176302693569267
ENSG00000143552	PBANKA_145690	-0.322594785132104
ENSG00000040608	PBANKA_145690	-0.290579397870621
ENSG00000117419	PBANKA_145690	-0.251402315582647
ENSG00000157483	PBANKA_145690	-0.260468084118449
ENSG00000204366	PBANKA_145690	-0.317729324813928
ENSG00000169895	PBANKA_145690	0.2396662742511
ENSG00000004777	PBANKA_145690	-0.318469044434937
ENSG00000105835	PBANKA_145690	0.237191851886883
ENSG00000105726	PBANKA_145690	-0.290143546905386
ENSG00000161940	PBANKA_145690	0.207158127855696
ENSG00000139163	PBANKA_145690	0.231699311859936
ENSG00000165030	PBANKA_145690	0.218883138028352
ENSG00000184916	PBANKA_145690	-0.292944560666707
ENSG00000174718	PBANKA_145690	0.214781555080115
ENSG00000174326	PBANKA_145690	-0.290640138632523
ENSG00000248871	PBANKA_145690	-0.23245301990287
ENSG00000138061	PBANKA_145690	0.222818870337423
ENSG00000169071	PBANKA_145690	-0.304457083235517
ENSG00000275342	PBANKA_145690	-0.285596903949793
ENSG00000108175	PBANKA_145690	-0.214008547176731
ENSG00000157703	PBANKA_145690	-0.224839856276793
ENSG00000230989	PBANKA_145690	0.264368589958742
ENSG00000149418	PBANKA_145690	-0.202908892662561
ENSG00000173334	PBANKA_145690	0.279848858293995
ENSG00000167566	PBANKA_145690	-0.245200266152455
ENSG00000177380	PBANKA_145690	-0.225105092878955
ENSG00000244486	PBANKA_145690	-0.319228901301015
ENSG00000148459	PBANKA_145690	0.227362136768664
ENSG00000174996	PBANKA_145690	-0.295943313139158
ENSG00000163155	PBANKA_145690	-0.1850039014301
ENSG00000024526	PBANKA_145690	0.233547818557703
ENSG00000103150	PBANKA_145690	-0.188035451754691
ENSG00000121653	PBANKA_145690	-0.327095125511763
ENSG00000171723	PBANKA_145690	-0.236870687372248
ENSG00000166839	PBANKA_145690	-0.187843273708865
ENSG00000179021	PBANKA_145690	0.23572613726971
ENSG00000175105	PBANKA_145690	0.268761560096474
ENSG00000163320	PBANKA_145690	0.22884029688907
ENSG00000265808	PBANKA_145690	0.277713606356847
ENSG00000104897	PBANKA_145690	-0.243290383534795
ENSG00000214128	PBANKA_145690	-0.255417751679769
ENSG00000064205	PBANKA_145690	-0.220102635408939
ENSG00000160293	PBANKA_145690	-0.258244873568172
ENSG00000052344	PBANKA_145690	-0.275658040651241
ENSG00000139645	PBANKA_145690	-0.211305572821587
ENSG00000180425	PBANKA_145690	0.244562804936349
ENSG00000065135	PBANKA_145690	0.292014627759738
ENSG00000067064	PBANKA_145690	0.280121336642615
ENSG00000104626	PBANKA_145690	0.228136126490567
ENSG00000277443	PBANKA_145690	0.251387366865372
ENSG00000172375	PBANKA_145690	-0.19754245431554
ENSG00000214814	PBANKA_145690	0.227229876055899
ENSG00000106392	PBANKA_145690	0.189607584215149
ENSG00000145780	PBANKA_145690	0.27259728067122
ENSG00000143384	PBANKA_145690	0.258357889928566
ENSG00000173918	PBANKA_145690	-0.249668164274433
ENSG00000163421	PBANKA_145690	0.369041615486572
ENSG00000184524	PBANKA_145690	-0.295950651275044
ENSG00000123609	PBANKA_145690	0.226478002543293
ENSG00000155961	PBANKA_145690	0.23660915928638
ENSG00000168589	PBANKA_145690	-0.253964256649433
ENSG00000110448	PBANKA_145690	-0.312228475180162
ENSG00000224051	PBANKA_145690	-0.223977428726061
ENSG00000145365	PBANKA_145690	0.345777907957531
ENSG00000123610	PBANKA_145690	0.360075000504705
ENSG00000188488	PBANKA_145690	-0.337432747232592
ENSG00000178175	PBANKA_145690	-0.333859308785026
ENSG00000158321	PBANKA_145690	-0.217142646997389
ENSG00000101856	PBANKA_145690	0.221315285663094
ENSG00000105127	PBANKA_145690	-0.25371890016381
ENSG00000174695	PBANKA_145690	0.266942114179133
ENSG00000143393	PBANKA_145690	-0.213756975356611
ENSG00000173281	PBANKA_145690	0.349792699900784
ENSG00000116525	PBANKA_145690	-0.247915656415518
ENSG00000170873	PBANKA_145690	-0.23803450470625
ENSG00000196363	PBANKA_145690	-0.240572159631623
ENSG00000144827	PBANKA_145690	0.208154167854728
ENSG00000171603	PBANKA_145690	-0.312553646613118
ENSG00000015285	PBANKA_145690	-0.212119795559435
ENSG00000177853	PBANKA_145690	0.192596204365753
ENSG00000184897	PBANKA_145690	-0.276747322992433
ENSG00000089597	PBANKA_145690	-0.305636524566046
ENSG00000205143	PBANKA_145690	-0.311299352369963
ENSG00000127561	PBANKA_145690	-0.381393977665886
ENSG00000205593	PBANKA_145690	-0.348734397510023
ENSG00000197746	PBANKA_145690	-0.240931252020064
ENSG00000105429	PBANKA_145690	-0.339804192359046
ENSG00000126464	PBANKA_145690	-0.406227274747393
ENSG00000070190	PBANKA_145690	0.230414556352573
ENSG00000107960	PBANKA_145690	0.199190925865564
ENSG00000170260	PBANKA_145690	-0.237686955819204
ENSG00000158352	PBANKA_145690	0.212043879127614
ENSG00000151640	PBANKA_145690	-0.22493383124332
ENSG00000141314	PBANKA_145690	-0.191742163677923
ENSG00000020633	PBANKA_145690	-0.30818949695964
ENSG00000087095	PBANKA_145690	0.195765080649224
ENSG00000166897	PBANKA_145690	-0.234502080277519
ENSG00000206199	PBANKA_145690	0.197077207765056
ENSG00000174807	PBANKA_145690	-0.221038746770227
ENSG00000109270	PBANKA_145690	0.261388030525011
ENSG00000159792	PBANKA_145690	-0.259691547618687
ENSG00000073861	PBANKA_145690	-0.321015604539275
ENSG00000179364	PBANKA_145690	-0.23778123644304
ENSG00000063245	PBANKA_145690	-0.225512443529769
ENSG00000197045	PBANKA_145690	0.248357138508565
ENSG00000182325	PBANKA_145690	-0.250806329948179
ENSG00000166341	PBANKA_145690	-0.270917678424837
ENSG00000198911	PBANKA_145690	-0.250790738955126
ENSG00000198042	PBANKA_145690	0.212454171368047
ENSG00000154727	PBANKA_145690	0.221897609450478
ENSG00000066056	PBANKA_145690	-0.22565304029796
ENSG00000066117	PBANKA_145690	-0.199120309190977
ENSG00000204590	PBANKA_145690	-0.248030006115148
ENSG00000107560	PBANKA_145690	0.18441703345084
ENSG00000188064	PBANKA_145690	-0.273808682449197
ENSG00000184857	PBANKA_145690	-0.234550709193091
ENSG00000088808	PBANKA_145690	-0.281071729710033
ENSG00000078549	PBANKA_145690	-0.221777478174562
ENSG00000163235	PBANKA_145690	0.237753778245349
ENSG00000176018	PBANKA_145690	0.241621178071812
ENSG00000114978	PBANKA_145690	0.2374016113554
ENSG00000132485	PBANKA_145690	0.200970924339729
ENSG00000156017	PBANKA_145690	0.224945680484648
ENSG00000124067	PBANKA_145690	-0.194928594882929
ENSG00000137507	PBANKA_145690	0.254051020584091
ENSG00000128482	PBANKA_145690	-0.299758749966516
ENSG00000109929	PBANKA_145690	0.204838637859634
ENSG00000110171	PBANKA_145690	-0.353920068173563
ENSG00000100241	PBANKA_145690	-0.295410451325434
ENSG00000179222	PBANKA_145690	-0.234567127201098
ENSG00000125447	PBANKA_145690	-0.225623667941248
ENSG00000107731	PBANKA_145690	-0.240264537586236
ENSG00000162396	PBANKA_145690	-0.231802529303195
ENSG00000172534	PBANKA_145690	-0.246143289252134
ENSG00000181315	PBANKA_145690	0.201947681979763
ENSG00000240720	PBANKA_145690	0.23713408172712
ENSG00000001630	PBANKA_145690	0.21590819780309
ENSG00000125388	PBANKA_145690	-0.204809679796286
ENSG00000179387	PBANKA_145690	0.233789207331019
ENSG00000123427	PBANKA_145690	-0.285784991801192
ENSG00000179846	PBANKA_145690	-0.220236650349254
ENSG00000130726	PBANKA_145690	-0.271119244267266
ENSG00000152766	PBANKA_145690	0.363335399808916
ENSG00000146247	PBANKA_145690	0.211941692892131
ENSG00000126822	PBANKA_145690	-0.243827430012881
ENSG00000109436	PBANKA_145690	-0.248700378498091
ENSG00000101883	PBANKA_145690	-0.254927757214605
ENSG00000147912	PBANKA_145690	-0.239577398585667
ENSG00000173567	PBANKA_145690	-0.20702609603768
ENSG00000258818	PBANKA_145690	-0.228280084792225
ENSG00000005206	PBANKA_145690	-0.298533936806826
ENSG00000141294	PBANKA_145690	-0.350778368338259
ENSG00000071894	PBANKA_145690	-0.348049735916773
ENSG00000144962	PBANKA_145690	0.215061016524912
ENSG00000165917	PBANKA_145690	-0.193636182669048
ENSG00000100504	PBANKA_145690	0.32931353732456
ENSG00000158077	PBANKA_145690	0.305095252667549
ENSG00000115041	PBANKA_145690	-0.190446708600882
ENSG00000084774	PBANKA_145690	-0.280890010834612
ENSG00000076201	PBANKA_145690	-0.253604227606604
ENSG00000160683	PBANKA_145690	-0.233100978670696
ENSG00000172594	PBANKA_145690	0.268355563442507
ENSG00000186174	PBANKA_145690	-0.380212986268919
ENSG00000165507	PBANKA_145690	-0.351218179586055
ENSG00000124608	PBANKA_145690	-0.295072839607581
ENSG00000136870	PBANKA_145690	0.190143471876645
ENSG00000158055	PBANKA_145690	-0.21767010283987
ENSG00000087253	PBANKA_145690	0.26065258138245
ENSG00000130054	PBANKA_145690	-0.201899555455891
ENSG00000189120	PBANKA_145690	-0.262210721073965
ENSG00000183049	PBANKA_145690	-0.236992237345779
ENSG00000165714	PBANKA_145690	-0.282823171363992
ENSG00000156671	PBANKA_145690	0.236038938367859
ENSG00000198846	PBANKA_145690	-0.242244213334557
ENSG00000072958	PBANKA_145690	-0.188802773548718
ENSG00000122133	PBANKA_145690	-0.226330944753454
ENSG00000171812	PBANKA_145690	-0.21648036812311
ENSG00000100253	PBANKA_145690	-0.3406802549001
ENSG00000128594	PBANKA_145690	0.21975246085031
ENSG00000104643	PBANKA_145690	0.185155307170241
ENSG00000005893	PBANKA_145690	0.220827425528126
ENSG00000180008	PBANKA_145690	0.243183730829093
ENSG00000138771	PBANKA_145690	-0.303603904541246
ENSG00000248746	PBANKA_145690	-0.313424094315911
ENSG00000178965	PBANKA_145690	-0.256320083228431
ENSG00000142459	PBANKA_145690	-0.218515851594485
ENSG00000142552	PBANKA_145690	-0.264899974380301
ENSG00000154319	PBANKA_145690	-0.251953665643419
ENSG00000213402	PBANKA_145690	-0.244714826939231
ENSG00000169508	PBANKA_145690	-0.215397212011445
ENSG00000146966	PBANKA_145690	-0.246191541256088
ENSG00000186710	PBANKA_145690	-0.264983158587468
ENSG00000123064	PBANKA_145690	-0.196790977651394
ENSG00000133703	PBANKA_145690	0.247201495787222
ENSG00000130643	PBANKA_145690	-0.319594621956795
ENSG00000168005	PBANKA_145690	-0.243157176443595
ENSG00000133597	PBANKA_145690	-0.229201988508608
ENSG00000100997	PBANKA_145690	-0.297652688457903
ENSG00000114650	PBANKA_145690	-0.246313303508697
ENSG00000100994	PBANKA_145690	-0.269586606136113
ENSG00000118217	PBANKA_145690	0.234433608555148
ENSG00000137343	PBANKA_145690	-0.204037254127906
ENSG00000133056	PBANKA_145690	-0.228121405938273
ENSG00000196781	PBANKA_145690	-0.21457395843925
ENSG00000089154	PBANKA_145690	-0.285341249723203
ENSG00000204659	PBANKA_145690	-0.25135508417437
ENSG00000164099	PBANKA_145690	-0.33422153065088
ENSG00000171155	PBANKA_145690	0.26836169294024
ENSG00000198168	PBANKA_145690	0.249693526965277
ENSG00000141026	PBANKA_145690	-0.210370866470083
ENSG00000163462	PBANKA_145690	-0.302353731902421
ENSG00000188636	PBANKA_145690	-0.219648751195248
ENSG00000153823	PBANKA_145690	-0.283753359868807
ENSG00000127884	PBANKA_145690	-0.283853358316149
ENSG00000090376	PBANKA_145690	0.28019096383961
ENSG00000133665	PBANKA_145690	0.225059546209097
ENSG00000131263	PBANKA_145690	0.254192179060574
ENSG00000176884	PBANKA_145690	-0.328696756972472
ENSG00000110777	PBANKA_145690	-0.242509991910984
ENSG00000122861	PBANKA_145690	0.260783907360303
ENSG00000163794	PBANKA_145690	-0.209580837890935
ENSG00000138821	PBANKA_145690	0.243006770745833
ENSG00000143375	PBANKA_145690	-0.218058497605302
ENSG00000178974	PBANKA_145690	0.21464949246044
ENSG00000148832	PBANKA_145690	-0.31595815865076
ENSG00000141756	PBANKA_145690	-0.288146398285772
ENSG00000100583	PBANKA_145690	0.307204549727302
ENSG00000183779	PBANKA_145690	-0.300458879111685
ENSG00000120820	PBANKA_145690	-0.223422225071208
ENSG00000177728	PBANKA_145690	-0.325456026869496
ENSG00000164951	PBANKA_145690	0.197878891431485
ENSG00000114646	PBANKA_145690	-0.217484782725568
ENSG00000156886	PBANKA_145690	-0.293581224248459
ENSG00000115604	PBANKA_145690	0.333696172217115
ENSG00000054793	PBANKA_145690	0.333032009500735
ENSG00000130669	PBANKA_145690	-0.355914020660668
ENSG00000168398	PBANKA_145690	-0.273584931762891
ENSG00000100739	PBANKA_145690	-0.169924321498261
ENSG00000239474	PBANKA_145690	-0.244975302429832
ENSG00000239306	PBANKA_145690	-0.301187378810591
ENSG00000196498	PBANKA_145690	-0.250450333053255
ENSG00000113369	PBANKA_145690	0.233817712953571
ENSG00000170185	PBANKA_145690	0.186250170438867
ENSG00000143171	PBANKA_145690	-0.264361137441201
ENSG00000185670	PBANKA_145690	-0.228364814707447
ENSG00000127955	PBANKA_145690	0.212283413742405
ENSG00000133138	PBANKA_145690	0.23677252653884
ENSG00000126012	PBANKA_145690	-0.210745760466849
ENSG00000133131	PBANKA_145690	0.180373126273051
ENSG00000115607	PBANKA_145690	0.297682230427604
ENSG00000180251	PBANKA_145690	0.25618836548425
ENSG00000069345	PBANKA_145690	0.21341273307592
ENSG00000197226	PBANKA_145690	-0.220628480592692
ENSG00000244462	PBANKA_145690	-0.260359912636472
ENSG00000139921	PBANKA_145690	0.258996669421272
ENSG00000075303	PBANKA_145690	0.232108887187712
ENSG00000152229	PBANKA_145690	0.234804731747753
ENSG00000135932	PBANKA_145690	0.241153600008041
ENSG00000167778	PBANKA_145690	-0.277034876843597
ENSG00000164889	PBANKA_145690	-0.266538765289528
ENSG00000121053	PBANKA_145690	-0.253238060603542
ENSG00000075240	PBANKA_145690	-0.230037885793711
ENSG00000108262	PBANKA_145690	-0.247560320152871
ENSG00000147234	PBANKA_145690	-0.270611676878745
ENSG00000057468	PBANKA_145690	0.232497711994709
ENSG00000182195	PBANKA_145690	-0.298583812052149
ENSG00000115339	PBANKA_145690	0.243730550872943
ENSG00000090861	PBANKA_145690	-0.268290456316051
ENSG00000184005	PBANKA_145690	0.28729494672177
ENSG00000102390	PBANKA_145690	-0.268952987165785
ENSG00000167549	PBANKA_145690	-0.32276476434626
ENSG00000081320	PBANKA_145690	0.266037101647927
ENSG00000162817	PBANKA_145690	0.229010604625725
ENSG00000067955	PBANKA_145690	0.20067435375871
ENSG00000163116	PBANKA_145690	0.206067660724666
ENSG00000197837	PBANKA_145690	0.251925578426853
ENSG00000148943	PBANKA_145690	0.250942907330451
ENSG00000151229	PBANKA_145690	0.242985576011219
ENSG00000135253	PBANKA_145690	-0.315148163852823
ENSG00000156966	PBANKA_145690	-0.18139925777479
ENSG00000163354	PBANKA_145690	-0.203521244439024
ENSG00000165168	PBANKA_145690	0.242446660409829
ENSG00000136026	PBANKA_145690	0.265827394672118
ENSG00000112357	PBANKA_145690	-0.209895794770145
ENSG00000158423	PBANKA_145690	-0.317249662536027
ENSG00000214309	PBANKA_145690	-0.198317356111251
ENSG00000167615	PBANKA_145690	-0.304221315308362
ENSG00000182580	PBANKA_145690	-0.236423869797962
ENSG00000169967	PBANKA_145690	0.203345231733051
ENSG00000103642	PBANKA_145690	0.273870265991639
ENSG00000111432	PBANKA_145690	-0.189160900935201
ENSG00000243284	PBANKA_145690	-0.21894574998414
ENSG00000167780	PBANKA_145690	-0.204652592267174
ENSG00000005379	PBANKA_145690	-0.319562050342995
ENSG00000100596	PBANKA_145690	0.235199693758646
ENSG00000186628	PBANKA_145690	-0.193598987313428
ENSG00000162723	PBANKA_145690	-0.339759708258418
ENSG00000121931	PBANKA_145690	0.258023046065308
ENSG00000167535	PBANKA_145690	-0.326400408720573
ENSG00000158246	PBANKA_145690	-0.247951944843449
ENSG00000140471	PBANKA_145690	0.205773893876804
ENSG00000183475	PBANKA_145690	0.231371056051758
ENSG00000067798	PBANKA_145690	0.305801994373042
ENSG00000198835	PBANKA_145690	-0.26683318581699
ENSG00000033100	PBANKA_145690	-0.22440517633645
ENSG00000173930	PBANKA_145690	0.344129137088753
ENSG00000165704	PBANKA_145690	-0.195400538750329
ENSG00000161509	PBANKA_145690	-0.252164466117605
ENSG00000117475	PBANKA_145690	0.221785511658335
ENSG00000158683	PBANKA_145690	0.201937165273959
ENSG00000131788	PBANKA_145690	-0.262337384644447
ENSG00000011021	PBANKA_145690	-0.224645035196015
ENSG00000185105	PBANKA_145690	-0.360420593954187
ENSG00000154429	PBANKA_145690	0.200739372964673
ENSG00000181656	PBANKA_145690	-0.313583230705367
ENSG00000198648	PBANKA_145690	-0.265685705605981
ENSG00000182831	PBANKA_145690	0.221962844936459
ENSG00000189099	PBANKA_145690	0.26202203800671
ENSG00000164818	PBANKA_145690	-0.229090281261037
ENSG00000272031	PBANKA_145690	-0.282550640352415
ENSG00000172819	PBANKA_145690	-0.227695290245946
ENSG00000104881	PBANKA_145690	-0.352672731307156
ENSG00000135763	PBANKA_145690	-0.227524336746608
ENSG00000162695	PBANKA_145690	0.204345802211176
ENSG00000146063	PBANKA_145690	-0.207537386709606
ENSG00000139970	PBANKA_145690	-0.212548250867163
ENSG00000138111	PBANKA_145690	-0.276930754514828
ENSG00000182749	PBANKA_145690	-0.181291956914777
ENSG00000249715	PBANKA_145690	-0.27562553670811
ENSG00000182118	PBANKA_145690	0.334882745993928
ENSG00000233608	PBANKA_145690	0.269674849972757
ENSG00000179300	PBANKA_145690	0.265972095266428
ENSG00000116903	PBANKA_145690	0.227238488710881
ENSG00000135828	PBANKA_145690	0.24503690346185
ENSG00000106018	PBANKA_145690	-0.221618596378819
ENSG00000111052	PBANKA_145690	0.277410004761477
ENSG00000086300	PBANKA_145690	0.227269687270591
ENSG00000143815	PBANKA_145690	0.256798654733321
ENSG00000157368	PBANKA_145690	-0.258238969950476
ENSG00000132613	PBANKA_145690	-0.249856579096422
ENSG00000158158	PBANKA_145690	-0.323796861128839
ENSG00000060718	PBANKA_145690	-0.285217000779181
ENSG00000196961	PBANKA_145690	-0.257972579285055
ENSG00000158113	PBANKA_145690	-0.309961890598913
ENSG00000158022	PBANKA_145690	-0.291257319002974
ENSG00000162704	PBANKA_145690	0.215672943920074
ENSG00000175084	PBANKA_145690	-0.249398780873496
ENSG00000182827	PBANKA_145690	0.22223723560487
ENSG00000179583	PBANKA_145690	-0.275159309778692
ENSG00000116406	PBANKA_145690	0.182754218891288
ENSG00000135842	PBANKA_145690	0.207159825357215
ENSG00000117586	PBANKA_145690	0.202240272900487
ENSG00000198952	PBANKA_145690	-0.227176951530259
ENSG00000124006	PBANKA_145690	-0.235850622978515
ENSG00000185278	PBANKA_145690	0.213011060718753
ENSG00000135643	PBANKA_145690	-0.17902224266792
ENSG00000111674	PBANKA_145690	-0.304450115111071
ENSG00000073756	PBANKA_145690	0.275103688949459
ENSG00000116711	PBANKA_145690	0.234088391162827
ENSG00000104973	PBANKA_145690	-0.305398336724025
ENSG00000165934	PBANKA_145690	0.218782292304966
ENSG00000125531	PBANKA_145690	-0.227030447668522
ENSG00000104946	PBANKA_145690	-0.269223994217597
ENSG00000130985	PBANKA_145690	-0.278527286484933
ENSG00000152785	PBANKA_145690	0.241673722063055
ENSG00000181467	PBANKA_145690	0.190423243399146
ENSG00000170385	PBANKA_145690	0.22064540752867
ENSG00000124003	PBANKA_145690	0.276798930830784
ENSG00000123684	PBANKA_145690	0.252319309904189
ENSG00000123983	PBANKA_145690	0.219542742331034
ENSG00000171951	PBANKA_145690	0.304347898988602
ENSG00000080371	PBANKA_145690	0.225098796714675
ENSG00000137747	PBANKA_145690	-0.239423624960321
ENSG00000203668	PBANKA_145690	0.235144947467707
ENSG00000198873	PBANKA_145690	-0.250836292150896
ENSG00000176946	PBANKA_145690	-0.197218741761772
ENSG00000100600	PBANKA_145690	-0.227015651530495
ENSG00000204936	PBANKA_145690	0.427388672469823
ENSG00000136048	PBANKA_145690	0.236624845739903
ENSG00000114654	PBANKA_145690	-0.362412343396836
ENSG00000175262	PBANKA_145690	-0.353192351056679
ENSG00000198851	PBANKA_145690	-0.316569804010589
ENSG00000059728	PBANKA_145690	0.24931709150878
ENSG00000127528	PBANKA_145700	-0.237912422206578
ENSG00000104998	PBANKA_145700	-0.221170191488916
ENSG00000099991	PBANKA_145700	-0.262940393929697
ENSG00000167895	PBANKA_145700	-0.227833290647246
ENSG00000182575	PBANKA_145700	-0.209052939384891
ENSG00000183186	PBANKA_145700	-0.208251894691814
ENSG00000100324	PBANKA_145700	-0.231709955498324
ENSG00000174721	PBANKA_145700	-0.221849570427316
ENSG00000126391	PBANKA_145700	-0.194480481817515
ENSG00000127580	PBANKA_145700	-0.231699495037486
ENSG00000100027	PBANKA_145700	-0.24684410560137
ENSG00000180340	PBANKA_145700	-0.2216381807254
ENSG00000173991	PBANKA_145700	-0.251257889025733
ENSG00000240764	PBANKA_145700	-0.208680552428342
ENSG00000123143	PBANKA_145700	-0.224179528468771
ENSG00000160469	PBANKA_145700	-0.238321064474153
ENSG00000126368	PBANKA_145700	-0.257158693957646
ENSG00000130382	PBANKA_145700	-0.233034918906249
ENSG00000185800	PBANKA_145700	-0.234430433659221
ENSG00000221946	PBANKA_145700	-0.233404460654435
ENSG00000099889	PBANKA_145700	-0.236887869171256
ENSG00000145506	PBANKA_145700	-0.19781273062798
ENSG00000142235	PBANKA_145700	-0.234403713020209
ENSG00000126107	PBANKA_145700	-0.257605210372781
ENSG00000105516	PBANKA_145700	-0.270020975094874
ENSG00000185614	PBANKA_145700	-0.227806838855768
ENSG00000007516	PBANKA_145700	-0.238170725392778
ENSG00000197136	PBANKA_145700	-0.212018235429204
ENSG00000165271	PBANKA_145700	-0.242923844330344
ENSG00000183741	PBANKA_145700	-0.233604791297493
ENSG00000162391	PBANKA_145700	-0.235669877585185
ENSG00000160396	PBANKA_145700	-0.246236795585345
ENSG00000155034	PBANKA_145700	-0.21824066906235
ENSG00000251692	PBANKA_145700	-0.21843220055913
ENSG00000188747	PBANKA_145700	-0.2530934801074
ENSG00000131584	PBANKA_145700	-0.245625565344648
ENSG00000010319	PBANKA_145700	-0.20522940369675
ENSG00000007952	PBANKA_145700	-0.207361278291854
ENSG00000065717	PBANKA_145700	-0.245032461300908
ENSG00000132024	PBANKA_145700	-0.237319538076303
ENSG00000132016	PBANKA_145700	-0.214426271093856
ENSG00000162849	PBANKA_145700	-0.197669195722628
ENSG00000151729	PBANKA_145700	-0.194550688324786
ENSG00000065361	PBANKA_145700	-0.225048189467166
ENSG00000180921	PBANKA_145700	-0.217606018980316
ENSG00000130758	PBANKA_145700	-0.221176964634777
ENSG00000133243	PBANKA_145700	-0.23435091941911
ENSG00000184402	PBANKA_145700	-0.246244463210038
ENSG00000135519	PBANKA_145700	-0.242334071745355
ENSG00000167625	PBANKA_145700	-0.213552979539023
ENSG00000205084	PBANKA_145700	-0.215234652199709
ENSG00000125966	PBANKA_145700	-0.210799993709503
ENSG00000214357	PBANKA_145700	-0.210591321408392
ENSG00000183134	PBANKA_145700	-0.240246391863864
ENSG00000140990	PBANKA_145700	-0.220815150478615
ENSG00000117318	PBANKA_145700	-0.212843735817467
ENSG00000126895	PBANKA_145700	-0.237781688117773
ENSG00000234409	PBANKA_145700	-0.22752385320513
ENSG00000157703	PBANKA_145700	-0.196806009964263
ENSG00000244486	PBANKA_145700	-0.235841552609128
ENSG00000214128	PBANKA_145700	-0.182069803223383
ENSG00000184524	PBANKA_145700	-0.194388094228514
ENSG00000116525	PBANKA_145700	-0.220099323629324
ENSG00000127561	PBANKA_145700	-0.252766655033433
ENSG00000105429	PBANKA_145700	-0.245685005201902
ENSG00000126464	PBANKA_145700	-0.267751270004626
ENSG00000184857	PBANKA_145700	-0.233644197049617
ENSG00000110171	PBANKA_145700	-0.258374834975765
ENSG00000100241	PBANKA_145700	-0.208067207212402
ENSG00000179846	PBANKA_145700	-0.186835000623183
ENSG00000141294	PBANKA_145700	-0.258915086908248
ENSG00000071894	PBANKA_145700	-0.24645207328036
ENSG00000186174	PBANKA_145700	-0.254585615844178
ENSG00000165507	PBANKA_145700	-0.235114828717221
ENSG00000142552	PBANKA_145700	-0.203152369595036
ENSG00000130643	PBANKA_145700	-0.206127484503478
ENSG00000164099	PBANKA_145700	-0.231638776958994
ENSG00000176884	PBANKA_145700	-0.224435281947067
ENSG00000148832	PBANKA_145700	-0.245529211672487
ENSG00000120820	PBANKA_145700	-0.189031534212343
ENSG00000177728	PBANKA_145700	-0.246854030376315
ENSG00000130669	PBANKA_145700	-0.241553073214809
ENSG00000182195	PBANKA_145700	-0.206203027761253
ENSG00000167549	PBANKA_145700	-0.231523538839922
ENSG00000135253	PBANKA_145700	-0.225516874567155
ENSG00000158423	PBANKA_145700	-0.232274635529828
ENSG00000185105	PBANKA_145700	-0.223773441892679
ENSG00000272031	PBANKA_145700	-0.232120435778724
ENSG00000104881	PBANKA_145700	-0.247212909665539
ENSG00000158113	PBANKA_145700	-0.224781939325386
ENSG00000104973	PBANKA_145700	-0.23751217088595
ENSG00000125531	PBANKA_145700	-0.22224524858801
ENSG00000114654	PBANKA_145700	-0.242592733636441
ENSG00000175262	PBANKA_145700	-0.22230131792296
ENSG00000127528	PBANKA_145710	-0.301202810606475
ENSG00000164078	PBANKA_145710	-0.220013280055193
ENSG00000104998	PBANKA_145710	-0.269603368102584
ENSG00000112218	PBANKA_145710	-0.22368063592977
ENSG00000180628	PBANKA_145710	0.331209920037716
ENSG00000181856	PBANKA_145710	0.452936988208625
ENSG00000197724	PBANKA_145710	-0.210291438287903
ENSG00000119782	PBANKA_145710	0.472461392437661
ENSG00000112146	PBANKA_145710	0.406565097141421
ENSG00000013306	PBANKA_145710	0.494117378865416
ENSG00000107882	PBANKA_145710	-0.269545198035988
ENSG00000099991	PBANKA_145710	-0.320212764049961
ENSG00000068971	PBANKA_145710	0.233727869199441
ENSG00000188162	PBANKA_145710	-0.266640958483931
ENSG00000167895	PBANKA_145710	-0.274887778578038
ENSG00000110011	PBANKA_145710	0.328149148208948
ENSG00000175906	PBANKA_145710	-0.193355133843198
ENSG00000186231	PBANKA_145710	-0.174142402939563
ENSG00000105679	PBANKA_145710	-0.259007364657528
ENSG00000125818	PBANKA_145710	0.468286644935872
ENSG00000151364	PBANKA_145710	-0.272300329952319
ENSG00000204175	PBANKA_145710	-0.176067362562124
ENSG00000179134	PBANKA_145710	-0.219877261828205
ENSG00000172037	PBANKA_145710	-0.293365006977806
ENSG00000064300	PBANKA_145710	-0.272807014753099
ENSG00000182575	PBANKA_145710	-0.279929462285869
ENSG00000174640	PBANKA_145710	-0.188993543261136
ENSG00000128040	PBANKA_145710	-0.205917551001864
ENSG00000183186	PBANKA_145710	-0.258767320543025
ENSG00000008952	PBANKA_145710	0.249249748765824
ENSG00000213977	PBANKA_145710	-0.2213482331112
ENSG00000244588	PBANKA_145710	-0.261150528127826
ENSG00000255587	PBANKA_145710	-0.233170645287019
ENSG00000204815	PBANKA_145710	0.482040798050679
ENSG00000095932	PBANKA_145710	0.368903055843189
ENSG00000085377	PBANKA_145710	-0.262337454223347
ENSG00000132522	PBANKA_145710	0.359827103497396
ENSG00000158748	PBANKA_145710	-0.185012482429557
ENSG00000103148	PBANKA_145710	0.482633697160076
ENSG00000079459	PBANKA_145710	0.299080682975322
ENSG00000172270	PBANKA_145710	0.348115404145068
ENSG00000169744	PBANKA_145710	-0.233307104996264
ENSG00000107554	PBANKA_145710	-0.25395671875045
ENSG00000100324	PBANKA_145710	-0.291620749827308
ENSG00000160051	PBANKA_145710	-0.219379380470613
ENSG00000121440	PBANKA_145710	-0.255889123092183
ENSG00000236980	PBANKA_145710	-0.224545565560989
ENSG00000126391	PBANKA_145710	-0.220893907828959
ENSG00000087460	PBANKA_145710	0.492471140424717
ENSG00000166793	PBANKA_145710	0.297639759793671
ENSG00000106992	PBANKA_145710	0.492795994525414
ENSG00000138175	PBANKA_145710	-0.233195731223002
ENSG00000125037	PBANKA_145710	0.470209005001318
ENSG00000117215	PBANKA_145710	-0.235852486184199
ENSG00000158786	PBANKA_145710	-0.186123219155178
ENSG00000149782	PBANKA_145710	-0.25250410018145
ENSG00000123933	PBANKA_145710	0.429846485094519
ENSG00000164530	PBANKA_145710	-0.233074683991258
ENSG00000157657	PBANKA_145710	-0.218087915719725
ENSG00000187997	PBANKA_145710	0.267287068788867
ENSG00000153814	PBANKA_145710	0.423292666275001
ENSG00000204469	PBANKA_145710	-0.255793815915452
ENSG00000146233	PBANKA_145710	-0.228087855775318
ENSG00000127580	PBANKA_145710	-0.293165504495775
ENSG00000143947	PBANKA_145710	0.229002150502117
ENSG00000132622	PBANKA_145710	-0.277901115769248
ENSG00000141258	PBANKA_145710	-0.219532416606455
ENSG00000137198	PBANKA_145710	0.37827901588668
ENSG00000126254	PBANKA_145710	-0.236790935217949
ENSG00000146535	PBANKA_145710	0.315131800299635
ENSG00000156453	PBANKA_145710	-0.279506053798077
ENSG00000100027	PBANKA_145710	-0.235997525868056
ENSG00000138867	PBANKA_145710	0.261557687097368
ENSG00000121104	PBANKA_145710	0.340838131688016
ENSG00000164920	PBANKA_145710	-0.2209763165313
ENSG00000167671	PBANKA_145710	0.465941181647646
ENSG00000147573	PBANKA_145710	-0.185215580885009
ENSG00000043143	PBANKA_145710	-0.276689752916871
ENSG00000180340	PBANKA_145710	-0.222419365274447
ENSG00000132376	PBANKA_145710	0.312042194816623
ENSG00000180089	PBANKA_145710	0.402017847774821
ENSG00000136840	PBANKA_145710	0.46560931643632
ENSG00000205927	PBANKA_145710	-0.25130173766436
ENSG00000173991	PBANKA_145710	-0.302192217887816
ENSG00000169032	PBANKA_145710	-0.258336976701064
ENSG00000106948	PBANKA_145710	-0.259195616230964
ENSG00000240764	PBANKA_145710	-0.280181154786355
ENSG00000219435	PBANKA_145710	-0.215465875054707
ENSG00000123143	PBANKA_145710	-0.277675392516604
ENSG00000167103	PBANKA_145710	0.392272002253249
ENSG00000101224	PBANKA_145710	-0.24132568866817
ENSG00000185198	PBANKA_145710	-0.230998392145411
ENSG00000108773	PBANKA_145710	-0.266164421839748
ENSG00000169129	PBANKA_145710	-0.247085328642943
ENSG00000177051	PBANKA_145710	-0.227221897279855
ENSG00000182578	PBANKA_145710	-0.240186984137329
ENSG00000105701	PBANKA_145710	0.46825769630632
ENSG00000115756	PBANKA_145710	0.375707779840515
ENSG00000175449	PBANKA_145710	0.260209290635725
ENSG00000160469	PBANKA_145710	-0.266742333861908
ENSG00000196639	PBANKA_145710	-0.176896083002225
ENSG00000172738	PBANKA_145710	0.272322983961661
ENSG00000136908	PBANKA_145710	0.45537498876178
ENSG00000134419	PBANKA_145710	0.338911178871005
ENSG00000204444	PBANKA_145710	0.305120302614065
ENSG00000175518	PBANKA_145710	-0.204027405602274
ENSG00000126368	PBANKA_145710	-0.3322392435497
ENSG00000160298	PBANKA_145710	0.317703542387806
ENSG00000130382	PBANKA_145710	-0.232630558431313
ENSG00000156304	PBANKA_145710	-0.242563286225401
ENSG00000107262	PBANKA_145710	0.487839194383984
ENSG00000185800	PBANKA_145710	-0.274759050019611
ENSG00000137802	PBANKA_145710	-0.242230884227818
ENSG00000168612	PBANKA_145710	-0.210742736405874
ENSG00000129521	PBANKA_145710	-0.181305118782145
ENSG00000186188	PBANKA_145710	-0.237905758073752
ENSG00000221946	PBANKA_145710	-0.30798525849472
ENSG00000141480	PBANKA_145710	0.454837384065671
ENSG00000099889	PBANKA_145710	-0.307554533584973
ENSG00000171552	PBANKA_145710	0.441385905074745
ENSG00000146072	PBANKA_145710	-0.24235315982685
ENSG00000161395	PBANKA_145710	-0.218056601376594
ENSG00000112658	PBANKA_145710	-0.203382372169238
ENSG00000117408	PBANKA_145710	-0.237317121034017
ENSG00000176454	PBANKA_145710	-0.23747695282955
ENSG00000145506	PBANKA_145710	-0.270069576823852
ENSG00000153976	PBANKA_145710	-0.154585114778298
ENSG00000168546	PBANKA_145710	-0.260200891129305
ENSG00000167693	PBANKA_145710	-0.215234543088568
ENSG00000165821	PBANKA_145710	-0.273311052191036
ENSG00000147454	PBANKA_145710	0.419555992738437
ENSG00000120256	PBANKA_145710	-0.252425818691221
ENSG00000092068	PBANKA_145710	-0.200147012066232
ENSG00000125533	PBANKA_145710	-0.198479797020628
ENSG00000100325	PBANKA_145710	0.411471830306442
ENSG00000124191	PBANKA_145710	-0.251325128771614
ENSG00000116786	PBANKA_145710	-0.197247365946951
ENSG00000142235	PBANKA_145710	-0.292722709291557
ENSG00000126107	PBANKA_145710	-0.243095649247545
ENSG00000136819	PBANKA_145710	0.434737341638958
ENSG00000104941	PBANKA_145710	-0.237125489519161
ENSG00000099968	PBANKA_145710	0.23647183142027
ENSG00000142207	PBANKA_145710	-0.20924944170785
ENSG00000146216	PBANKA_145710	-0.175653539717339
ENSG00000078814	PBANKA_145710	-0.21703488229733
ENSG00000196588	PBANKA_145710	-0.241089684574884
ENSG00000105516	PBANKA_145710	-0.319560444126687
ENSG00000145423	PBANKA_145710	0.278563815765232
ENSG00000162366	PBANKA_145710	0.428835850028859
ENSG00000213676	PBANKA_145710	-0.245578498759494
ENSG00000157216	PBANKA_145710	0.326166618786494
ENSG00000185614	PBANKA_145710	-0.309191083707469
ENSG00000164849	PBANKA_145710	0.313494303778282
ENSG00000129219	PBANKA_145710	-0.219261762958139
ENSG00000177558	PBANKA_145710	-0.224621178234593
ENSG00000013523	PBANKA_145710	-0.271402368272109
ENSG00000221983	PBANKA_145710	0.497105822833961
ENSG00000105402	PBANKA_145710	0.346242893585655
ENSG00000227500	PBANKA_145710	-0.206186406716104
ENSG00000019582	PBANKA_145710	-0.23436291749137
ENSG00000100225	PBANKA_145710	0.435097974469888
ENSG00000007516	PBANKA_145710	-0.251497800385297
ENSG00000112640	PBANKA_145710	-0.226050666261604
ENSG00000187902	PBANKA_145710	0.42685891218758
ENSG00000197136	PBANKA_145710	-0.284132621255586
ENSG00000156467	PBANKA_145710	0.365256370073508
ENSG00000100167	PBANKA_145710	-0.23909271238856
ENSG00000198026	PBANKA_145710	-0.276479953141445
ENSG00000178719	PBANKA_145710	0.350319614626835
ENSG00000142494	PBANKA_145710	-0.273232810337665
ENSG00000165271	PBANKA_145710	-0.26434569710941
ENSG00000176903	PBANKA_145710	-0.20900537011465
ENSG00000174343	PBANKA_145710	-0.230780467004864
ENSG00000164877	PBANKA_145710	0.422813095559752
ENSG00000183741	PBANKA_145710	-0.247521417703148
ENSG00000154240	PBANKA_145710	-0.19948403051719
ENSG00000184845	PBANKA_145710	-0.244552078396732
ENSG00000148396	PBANKA_145710	-0.255980959530641
ENSG00000176058	PBANKA_145710	-0.227862911238225
ENSG00000091527	PBANKA_145710	0.230619581096904
ENSG00000107521	PBANKA_145710	0.489039096040989
ENSG00000167705	PBANKA_145710	0.358557025916687
ENSG00000162390	PBANKA_145710	-0.295326183557611
ENSG00000162391	PBANKA_145710	-0.313151791803953
ENSG00000163697	PBANKA_145710	-0.234706588061254
ENSG00000160396	PBANKA_145710	-0.334958955053225
ENSG00000065989	PBANKA_145710	-0.294807123699726
ENSG00000148400	PBANKA_145710	-0.213951658170915
ENSG00000161281	PBANKA_145710	-0.275027981709439
ENSG00000155034	PBANKA_145710	-0.266363177190573
ENSG00000119636	PBANKA_145710	0.28496629553291
ENSG00000251692	PBANKA_145710	-0.287239746911113
ENSG00000105662	PBANKA_145710	-0.291914248273643
ENSG00000104805	PBANKA_145710	0.245256417806973
ENSG00000138629	PBANKA_145710	0.350487601401779
ENSG00000104522	PBANKA_145710	0.473154432161663
ENSG00000006611	PBANKA_145710	-0.25366991712931
ENSG00000165072	PBANKA_145710	-0.230784914345555
ENSG00000130821	PBANKA_145710	0.453185412536631
ENSG00000105664	PBANKA_145710	-0.186441589304143
ENSG00000090674	PBANKA_145710	0.390555479241507
ENSG00000158856	PBANKA_145710	0.484034681149678
ENSG00000162148	PBANKA_145710	0.410767475904281
ENSG00000132182	PBANKA_145710	-0.229021079566068
ENSG00000188747	PBANKA_145710	-0.332922298685886
ENSG00000197694	PBANKA_145710	-0.232099359999222
ENSG00000100399	PBANKA_145710	-0.223628628638854
ENSG00000182667	PBANKA_145710	0.234743339830423
ENSG00000124215	PBANKA_145710	-0.211704150574067
ENSG00000131584	PBANKA_145710	-0.29378709601395
ENSG00000010319	PBANKA_145710	-0.258460756233041
ENSG00000163884	PBANKA_145710	-0.212141339452373
ENSG00000007952	PBANKA_145710	-0.252111748719352
ENSG00000105953	PBANKA_145710	-0.225293409748697
ENSG00000176771	PBANKA_145710	-0.272215516272738
ENSG00000146013	PBANKA_145710	-0.188265443043351
ENSG00000065717	PBANKA_145710	-0.300268613015847
ENSG00000188021	PBANKA_145710	-0.205818973108083
ENSG00000132024	PBANKA_145710	-0.266220945523249
ENSG00000132016	PBANKA_145710	-0.26144580991416
ENSG00000215475	PBANKA_145710	-0.272095907096049
ENSG00000106327	PBANKA_145710	0.350176515490794
ENSG00000196814	PBANKA_145710	-0.214999318459127
ENSG00000182489	PBANKA_145710	-0.23532726533267
ENSG00000095319	PBANKA_145710	-0.26273083975303
ENSG00000145936	PBANKA_145710	-0.189413425704478
ENSG00000198176	PBANKA_145710	0.236572951735711
ENSG00000111790	PBANKA_145710	0.299403540164944
ENSG00000179526	PBANKA_145710	0.471485347075912
ENSG00000162849	PBANKA_145710	-0.251247614203618
ENSG00000143368	PBANKA_145710	-0.268501045008909
ENSG00000027001	PBANKA_145710	-0.190125163503353
ENSG00000076650	PBANKA_145710	-0.236500791071719
ENSG00000132361	PBANKA_145710	-0.223621443150969
ENSG00000144659	PBANKA_145710	0.325852154441784
ENSG00000160323	PBANKA_145710	-0.231531486865913
ENSG00000183597	PBANKA_145710	0.381130284994416
ENSG00000134253	PBANKA_145710	-0.268376342977601
ENSG00000090013	PBANKA_145710	0.447100178425162
ENSG00000198870	PBANKA_145710	-0.228355466609308
ENSG00000137764	PBANKA_145710	-0.254801743480742
ENSG00000151729	PBANKA_145710	-0.247052430219899
ENSG00000106236	PBANKA_145710	-0.188550152609014
ENSG00000160633	PBANKA_145710	-0.245291546845029
ENSG00000130827	PBANKA_145710	-0.245336378746449
ENSG00000065361	PBANKA_145710	-0.303323779776626
ENSG00000180921	PBANKA_145710	-0.258065251404597
ENSG00000063854	PBANKA_145710	0.495006614965869
ENSG00000186810	PBANKA_145710	-0.237186269465078
ENSG00000002587	PBANKA_145710	-0.227131020120909
ENSG00000198336	PBANKA_145710	0.466083708530796
ENSG00000130758	PBANKA_145710	-0.243072913364358
ENSG00000100908	PBANKA_145710	-0.240322866000202
ENSG00000133243	PBANKA_145710	-0.272076682527112
ENSG00000039523	PBANKA_145710	-0.209849504191358
ENSG00000104814	PBANKA_145710	-0.228488887603713
ENSG00000241343	PBANKA_145710	0.333467658863635
ENSG00000169564	PBANKA_145710	-0.175083837242809
ENSG00000175826	PBANKA_145710	0.361716522296686
ENSG00000087365	PBANKA_145710	-0.199735102866572
ENSG00000114391	PBANKA_145710	0.26960662488113
ENSG00000184402	PBANKA_145710	-0.199448809528386
ENSG00000135519	PBANKA_145710	-0.307236130974659
ENSG00000167625	PBANKA_145710	-0.254926403612486
ENSG00000139641	PBANKA_145710	-0.248121981753007
ENSG00000078900	PBANKA_145710	-0.182701477878501
ENSG00000153815	PBANKA_145710	-0.221501103429059
ENSG00000017483	PBANKA_145710	0.454335872281216
ENSG00000027847	PBANKA_145710	0.384725206745848
ENSG00000102001	PBANKA_145710	-0.251245066310518
ENSG00000105722	PBANKA_145710	-0.257379465118913
ENSG00000111249	PBANKA_145710	-0.239761941639867
ENSG00000125931	PBANKA_145710	-0.257527500058134
ENSG00000205084	PBANKA_145710	-0.233765417236596
ENSG00000182218	PBANKA_145710	-0.275394943453371
ENSG00000100412	PBANKA_145710	-0.24814424014086
ENSG00000125966	PBANKA_145710	-0.226281077028134
ENSG00000161328	PBANKA_145710	-0.249344638521874
ENSG00000139613	PBANKA_145710	-0.224725925554493
ENSG00000256269	PBANKA_145710	0.408054179850755
ENSG00000214357	PBANKA_145710	-0.291407439894738
ENSG00000183134	PBANKA_145710	-0.300849095380461
ENSG00000204231	PBANKA_145710	-0.203649408513319
ENSG00000140986	PBANKA_145710	0.340322912730795
ENSG00000140990	PBANKA_145710	-0.214565483384412
ENSG00000120896	PBANKA_145710	-0.270752293256768
ENSG00000175115	PBANKA_145710	-0.300522847158958
ENSG00000099995	PBANKA_145710	-0.279785622156175
ENSG00000110844	PBANKA_145710	-0.210657519997212
ENSG00000117318	PBANKA_145710	-0.272625858147352
ENSG00000130402	PBANKA_145710	-0.224519264984246
ENSG00000049768	PBANKA_145710	-0.215466059917589
ENSG00000185112	PBANKA_145710	-0.250810117134728
ENSG00000079432	PBANKA_145710	-0.241355407692565
ENSG00000110148	PBANKA_145710	-0.209387748228962
ENSG00000170955	PBANKA_145710	-0.161060264180189
ENSG00000101161	PBANKA_145710	-0.275733533873801
ENSG00000133392	PBANKA_145710	-0.235766701733538
ENSG00000159753	PBANKA_145710	-0.271807136719459
ENSG00000143126	PBANKA_145710	-0.3086696930825
ENSG00000174788	PBANKA_145710	-0.272518385330897
ENSG00000154122	PBANKA_145710	0.322643375722231
ENSG00000126895	PBANKA_145710	-0.315729959398954
ENSG00000234409	PBANKA_145710	-0.301676134198747
ENSG00000143552	PBANKA_145710	-0.300860320557818
ENSG00000040608	PBANKA_145710	-0.215839536301729
ENSG00000117419	PBANKA_145710	-0.19692329891393
ENSG00000157483	PBANKA_145710	-0.245693965078266
ENSG00000204366	PBANKA_145710	-0.271334103624924
ENSG00000198858	PBANKA_145710	0.477422474756699
ENSG00000130830	PBANKA_145710	0.329413182290695
ENSG00000004777	PBANKA_145710	-0.265119056104569
ENSG00000105726	PBANKA_145710	-0.274044417590639
ENSG00000068354	PBANKA_145710	0.375238399880865
ENSG00000184916	PBANKA_145710	-0.262394074065941
ENSG00000174326	PBANKA_145710	-0.238734825141927
ENSG00000248871	PBANKA_145710	-0.211973501258818
ENSG00000169071	PBANKA_145710	-0.25025002886688
ENSG00000275342	PBANKA_145710	-0.253207369962063
ENSG00000157703	PBANKA_145710	-0.22365160128971
ENSG00000087085	PBANKA_145710	0.296312569572397
ENSG00000134779	PBANKA_145710	0.439362429926604
ENSG00000167566	PBANKA_145710	-0.233768165761883
ENSG00000244486	PBANKA_145710	-0.283471787993507
ENSG00000163833	PBANKA_145710	-0.190325094001332
ENSG00000174996	PBANKA_145710	-0.248994011908521
ENSG00000163155	PBANKA_145710	-0.225400445488739
ENSG00000102904	PBANKA_145710	0.268404174897751
ENSG00000103150	PBANKA_145710	-0.192085667098798
ENSG00000121653	PBANKA_145710	-0.280482941059997
ENSG00000171723	PBANKA_145710	-0.223597884194544
ENSG00000166839	PBANKA_145710	-0.202924991095553
ENSG00000179262	PBANKA_145710	0.324271232080156
ENSG00000104219	PBANKA_145710	0.393050898913566
ENSG00000214128	PBANKA_145710	-0.229946181987862
ENSG00000160293	PBANKA_145710	-0.226549211014657
ENSG00000052344	PBANKA_145710	-0.272236842877368
ENSG00000108309	PBANKA_145710	0.475747854953197
ENSG00000173918	PBANKA_145710	-0.243632718431905
ENSG00000184524	PBANKA_145710	-0.256322787725733
ENSG00000198892	PBANKA_145710	0.498876593999897
ENSG00000168589	PBANKA_145710	-0.237738297969383
ENSG00000186350	PBANKA_145710	0.428070921331776
ENSG00000110448	PBANKA_145710	-0.253698340942462
ENSG00000188488	PBANKA_145710	-0.283736072390837
ENSG00000178175	PBANKA_145710	-0.300338954450748
ENSG00000105127	PBANKA_145710	-0.242336323929005
ENSG00000116525	PBANKA_145710	-0.227506539158694
ENSG00000170873	PBANKA_145710	-0.204694367583337
ENSG00000089177	PBANKA_145710	-0.221254678271783
ENSG00000171603	PBANKA_145710	-0.280551888642751
ENSG00000188385	PBANKA_145710	-0.178451967578401
ENSG00000015285	PBANKA_145710	-0.218910359362098
ENSG00000089597	PBANKA_145710	-0.279445335591085
ENSG00000205143	PBANKA_145710	-0.27542550598244
ENSG00000127561	PBANKA_145710	-0.325290521079144
ENSG00000060138	PBANKA_145710	0.477495448070585
ENSG00000205593	PBANKA_145710	-0.30096462026388
ENSG00000197746	PBANKA_145710	-0.23523237594701
ENSG00000105429	PBANKA_145710	-0.302964391120617
ENSG00000126464	PBANKA_145710	-0.35660200799862
ENSG00000166169	PBANKA_145710	0.479883592690281
ENSG00000170260	PBANKA_145710	-0.229892757065918
ENSG00000151640	PBANKA_145710	-0.207159262868967
ENSG00000102145	PBANKA_145710	0.453877688654781
ENSG00000141314	PBANKA_145710	-0.172682681161701
ENSG00000020633	PBANKA_145710	-0.246891410908282
ENSG00000182934	PBANKA_145710	-0.219931181944636
ENSG00000166897	PBANKA_145710	-0.200278629259933
ENSG00000133488	PBANKA_145710	0.360022679563544
ENSG00000159792	PBANKA_145710	-0.220537904983201
ENSG00000073861	PBANKA_145710	-0.269356500954241
ENSG00000166341	PBANKA_145710	-0.253325534801618
ENSG00000198911	PBANKA_145710	-0.215620356047739
ENSG00000034152	PBANKA_145710	0.411129219439931
ENSG00000066056	PBANKA_145710	-0.218055957533456
ENSG00000130159	PBANKA_145710	0.354507662848674
ENSG00000204590	PBANKA_145710	-0.227690547689321
ENSG00000188064	PBANKA_145710	-0.228091972073182
ENSG00000184857	PBANKA_145710	-0.20663221628682
ENSG00000088808	PBANKA_145710	-0.263487869655316
ENSG00000078549	PBANKA_145710	-0.212010156676759
ENSG00000124067	PBANKA_145710	-0.199440170641526
ENSG00000128482	PBANKA_145710	-0.253089153901513
ENSG00000158578	PBANKA_145710	0.307519517686194
ENSG00000110171	PBANKA_145710	-0.283677333460479
ENSG00000100241	PBANKA_145710	-0.26737949911976
ENSG00000125447	PBANKA_145710	-0.218429670872593
ENSG00000107731	PBANKA_145710	-0.210460445131688
ENSG00000172534	PBANKA_145710	-0.230995204719122
ENSG00000179846	PBANKA_145710	-0.194882362015954
ENSG00000130726	PBANKA_145710	-0.235984232938441
ENSG00000114626	PBANKA_145710	0.292229493497808
ENSG00000126822	PBANKA_145710	-0.245120098586647
ENSG00000141469	PBANKA_145710	0.354492008837864
ENSG00000109436	PBANKA_145710	-0.224158471577531
ENSG00000101883	PBANKA_145710	-0.213669131641311
ENSG00000142534	PBANKA_145710	0.421287157197757
ENSG00000258818	PBANKA_145710	-0.208876120681025
ENSG00000182518	PBANKA_145710	0.345397939105286
ENSG00000005206	PBANKA_145710	-0.236132494165989
ENSG00000141294	PBANKA_145710	-0.313662906708881
ENSG00000071894	PBANKA_145710	-0.306335371679398
ENSG00000104904	PBANKA_145710	0.359427435224568
ENSG00000165917	PBANKA_145710	-0.201524143735207
ENSG00000214253	PBANKA_145710	0.305311358771932
ENSG00000115041	PBANKA_145710	-0.17506716145423
ENSG00000084774	PBANKA_145710	-0.257778786651821
ENSG00000076201	PBANKA_145710	-0.244255717701479
ENSG00000186174	PBANKA_145710	-0.329531500074211
ENSG00000165507	PBANKA_145710	-0.299581887337766
ENSG00000124608	PBANKA_145710	-0.273289698586439
ENSG00000158055	PBANKA_145710	-0.187662358948872
ENSG00000167768	PBANKA_145710	0.420678346591759
ENSG00000130054	PBANKA_145710	-0.19572404559497
ENSG00000189120	PBANKA_145710	-0.234581814573257
ENSG00000183049	PBANKA_145710	-0.237049635902428
ENSG00000130165	PBANKA_145710	0.382483679796668
ENSG00000165714	PBANKA_145710	-0.254149273839913
ENSG00000172809	PBANKA_145710	0.395553475651649
ENSG00000198846	PBANKA_145710	-0.237875246363352
ENSG00000185640	PBANKA_145710	0.324244563150549
ENSG00000100253	PBANKA_145710	-0.298534626594179
ENSG00000141030	PBANKA_145710	0.289254112542435
ENSG00000138771	PBANKA_145710	-0.279030217031733
ENSG00000123240	PBANKA_145710	0.400365810983694
ENSG00000248746	PBANKA_145710	-0.269803887982036
ENSG00000100558	PBANKA_145710	0.430109537791097
ENSG00000178965	PBANKA_145710	-0.246538690003969
ENSG00000170315	PBANKA_145710	0.509099244485748
ENSG00000131981	PBANKA_145710	0.368870823592826
ENSG00000142552	PBANKA_145710	-0.244063573539209
ENSG00000154319	PBANKA_145710	-0.224913415273126
ENSG00000145901	PBANKA_145710	0.245861642104132
ENSG00000182774	PBANKA_145710	0.315094997341162
ENSG00000146966	PBANKA_145710	-0.217923237636375
ENSG00000184792	PBANKA_145710	0.445226949133879
ENSG00000130643	PBANKA_145710	-0.279140658009279
ENSG00000100997	PBANKA_145710	-0.275630018711048
ENSG00000100994	PBANKA_145710	-0.23626597242203
ENSG00000196781	PBANKA_145710	-0.198810455289896
ENSG00000089154	PBANKA_145710	-0.264884506820675
ENSG00000204659	PBANKA_145710	-0.218054660639571
ENSG00000164099	PBANKA_145710	-0.310566594522031
ENSG00000120332	PBANKA_145710	-0.186242423897067
ENSG00000163462	PBANKA_145710	-0.249133571289323
ENSG00000188636	PBANKA_145710	-0.213341443380676
ENSG00000130173	PBANKA_145710	0.473167838852987
ENSG00000153823	PBANKA_145710	-0.242616405867849
ENSG00000153944	PBANKA_145710	0.250115813919869
ENSG00000118473	PBANKA_145710	0.409915471690018
ENSG00000127884	PBANKA_145710	-0.257638709559358
ENSG00000149260	PBANKA_145710	0.468091824366204
ENSG00000176884	PBANKA_145710	-0.285185685024352
ENSG00000110777	PBANKA_145710	-0.19059472900279
ENSG00000067836	PBANKA_145710	0.32974210391486
ENSG00000148832	PBANKA_145710	-0.252912545955099
ENSG00000141756	PBANKA_145710	-0.257913637852141
ENSG00000118816	PBANKA_145710	0.266894794876516
ENSG00000119681	PBANKA_145710	0.438068952805678
ENSG00000183779	PBANKA_145710	-0.264962316214455
ENSG00000120820	PBANKA_145710	-0.202211425248344
ENSG00000079308	PBANKA_145710	0.286173263518339
ENSG00000177728	PBANKA_145710	-0.282059208778553
ENSG00000156886	PBANKA_145710	-0.264152314927107
ENSG00000130669	PBANKA_145710	-0.302491470012307
ENSG00000168398	PBANKA_145710	-0.245004938614232
ENSG00000239474	PBANKA_145710	-0.232926753549819
ENSG00000239306	PBANKA_145710	-0.288032238482295
ENSG00000196498	PBANKA_145710	-0.232373057702315
ENSG00000143171	PBANKA_145710	-0.225673455219835
ENSG00000185670	PBANKA_145710	-0.211411534289968
ENSG00000173868	PBANKA_145710	0.379939070430262
ENSG00000022840	PBANKA_145710	0.393039488858455
ENSG00000126012	PBANKA_145710	-0.224728301045976
ENSG00000110848	PBANKA_145710	0.253553297895317
ENSG00000065978	PBANKA_145710	0.410440795719179
ENSG00000244462	PBANKA_145710	-0.264223947989632
ENSG00000162873	PBANKA_145710	0.438400707792025
ENSG00000167778	PBANKA_145710	-0.27528096157213
ENSG00000164889	PBANKA_145710	-0.219971220421512
ENSG00000163812	PBANKA_145710	0.243284340250999
ENSG00000203780	PBANKA_145710	0.435286850594215
ENSG00000147234	PBANKA_145710	-0.238526307739598
ENSG00000182195	PBANKA_145710	-0.263764593805511
ENSG00000090861	PBANKA_145710	-0.239641641625051
ENSG00000102390	PBANKA_145710	-0.234356500619053
ENSG00000167549	PBANKA_145710	-0.271843617358117
ENSG00000076770	PBANKA_145710	0.282025845404314
ENSG00000135253	PBANKA_145710	-0.246462498330999
ENSG00000156966	PBANKA_145710	-0.175137032475382
ENSG00000163354	PBANKA_145710	-0.229499299541238
ENSG00000143774	PBANKA_145710	0.461265720149219
ENSG00000112357	PBANKA_145710	-0.20490269113895
ENSG00000158423	PBANKA_145710	-0.289326027585489
ENSG00000198771	PBANKA_145710	-0.180341847874462
ENSG00000167615	PBANKA_145710	-0.274208133473917
ENSG00000182580	PBANKA_145710	-0.219963444285671
ENSG00000111432	PBANKA_145710	-0.184269963952137
ENSG00000005379	PBANKA_145710	-0.264305485054445
ENSG00000186628	PBANKA_145710	-0.192447705220702
ENSG00000161203	PBANKA_145710	0.368536577600768
ENSG00000162723	PBANKA_145710	-0.285340357226439
ENSG00000167535	PBANKA_145710	-0.277014463513833
ENSG00000158246	PBANKA_145710	-0.2316184603014
ENSG00000168785	PBANKA_145710	0.292321526142743
ENSG00000198835	PBANKA_145710	-0.206213787526458
ENSG00000033100	PBANKA_145710	-0.209041424743386
ENSG00000161509	PBANKA_145710	-0.229977787482721
ENSG00000131788	PBANKA_145710	-0.230627843628371
ENSG00000142784	PBANKA_145710	0.280012125811702
ENSG00000185105	PBANKA_145710	-0.310847226119996
ENSG00000132471	PBANKA_145710	0.339723833584574
ENSG00000181656	PBANKA_145710	-0.271585857518836
ENSG00000198648	PBANKA_145710	-0.252140377228295
ENSG00000272031	PBANKA_145710	-0.258513016323888
ENSG00000172819	PBANKA_145710	-0.202775795634486
ENSG00000104881	PBANKA_145710	-0.288767762369186
ENSG00000135763	PBANKA_145710	-0.230841764873649
ENSG00000138111	PBANKA_145710	-0.237732506640579
ENSG00000249715	PBANKA_145710	-0.253146532165139
ENSG00000143786	PBANKA_145710	0.495868477333238
ENSG00000123349	PBANKA_145710	0.489802594751847
ENSG00000106018	PBANKA_145710	-0.196481354761504
ENSG00000136003	PBANKA_145710	0.266834048193158
ENSG00000135924	PBANKA_145710	0.312810421390031
ENSG00000157368	PBANKA_145710	-0.231186808893258
ENSG00000132613	PBANKA_145710	-0.219165709493495
ENSG00000158158	PBANKA_145710	-0.298149627130198
ENSG00000060718	PBANKA_145710	-0.243249099397667
ENSG00000100614	PBANKA_145710	0.242563636005897
ENSG00000134853	PBANKA_145710	-0.230391776999317
ENSG00000158113	PBANKA_145710	-0.264076291149286
ENSG00000158022	PBANKA_145710	-0.255591061328469
ENSG00000175084	PBANKA_145710	-0.229482426775551
ENSG00000179583	PBANKA_145710	-0.22993708687671
ENSG00000135845	PBANKA_145710	0.332439223293077
ENSG00000158850	PBANKA_145710	0.365078013654921
ENSG00000198952	PBANKA_145710	-0.209362745340456
ENSG00000124006	PBANKA_145710	-0.206781587178442
ENSG00000135643	PBANKA_145710	-0.171296361747515
ENSG00000111674	PBANKA_145710	-0.269260948958968
ENSG00000104973	PBANKA_145710	-0.225412349989086
ENSG00000125531	PBANKA_145710	-0.199597366788765
ENSG00000130985	PBANKA_145710	-0.269876418145885
ENSG00000165672	PBANKA_145710	-0.202881441115196
ENSG00000137747	PBANKA_145710	-0.213532854672454
ENSG00000198873	PBANKA_145710	-0.22581930817224
ENSG00000100600	PBANKA_145710	-0.188114796592836
ENSG00000160948	PBANKA_145710	0.362507725160627
ENSG00000111666	PBANKA_145710	0.328553244112392
ENSG00000114654	PBANKA_145710	-0.316654155123101
ENSG00000175262	PBANKA_145710	-0.295534183336824
ENSG00000198851	PBANKA_145710	-0.269633459701015
ENSG00000090238	PBANKA_145710	0.303769272787013
ENSG00000173991	PBANKA_145720	-0.18325138927284
ENSG00000197594	PBANKA_145720	0.447817187437279
ENSG00000188747	PBANKA_145720	-0.176076997713506
ENSG00000126895	PBANKA_145720	-0.171379275090518
ENSG00000165507	PBANKA_145720	-0.164740491186304
ENSG00000115598	PBANKA_145720	0.389176332108077
ENSG00000127528	PBANKA_145730	-0.286996325669686
ENSG00000196284	PBANKA_145730	-0.224928287602005
ENSG00000131473	PBANKA_145730	-0.210554987541736
ENSG00000114854	PBANKA_145730	-0.192002200061953
ENSG00000154767	PBANKA_145730	-0.251944249468179
ENSG00000204564	PBANKA_145730	-0.212426141313471
ENSG00000170876	PBANKA_145730	-0.245428742435694
ENSG00000204560	PBANKA_145730	-0.215435389509738
ENSG00000104998	PBANKA_145730	-0.255073426027043
ENSG00000103942	PBANKA_145730	-0.218689614813078
ENSG00000145016	PBANKA_145730	-0.224916523056162
ENSG00000197724	PBANKA_145730	-0.218983071912067
ENSG00000107882	PBANKA_145730	-0.201794728386447
ENSG00000099991	PBANKA_145730	-0.293398437525964
ENSG00000188162	PBANKA_145730	-0.232648597693414
ENSG00000131899	PBANKA_145730	-0.238299994518849
ENSG00000167895	PBANKA_145730	-0.255392512862483
ENSG00000177731	PBANKA_145730	-0.246308210432425
ENSG00000186231	PBANKA_145730	-0.215678409301878
ENSG00000105679	PBANKA_145730	-0.237082692165593
ENSG00000151364	PBANKA_145730	-0.194217875389739
ENSG00000197948	PBANKA_145730	-0.190384685025648
ENSG00000179134	PBANKA_145730	-0.19519101527573
ENSG00000182087	PBANKA_145730	-0.246396116452075
ENSG00000172037	PBANKA_145730	-0.254006396458659
ENSG00000124299	PBANKA_145730	-0.23705646273257
ENSG00000064300	PBANKA_145730	-0.231664209586679
ENSG00000182575	PBANKA_145730	-0.2609158516357
ENSG00000174640	PBANKA_145730	-0.176567542434028
ENSG00000128040	PBANKA_145730	-0.25052374394363
ENSG00000183186	PBANKA_145730	-0.221680433902356
ENSG00000162139	PBANKA_145730	-0.254741875348775
ENSG00000244588	PBANKA_145730	-0.288165400961906
ENSG00000085377	PBANKA_145730	-0.262727409233599
ENSG00000187566	PBANKA_145730	-0.237779996704116
ENSG00000169744	PBANKA_145730	-0.208839633167718
ENSG00000107554	PBANKA_145730	-0.23538355392075
ENSG00000100324	PBANKA_145730	-0.252519945023693
ENSG00000139508	PBANKA_145730	-0.23947518807799
ENSG00000185033	PBANKA_145730	-0.245892918845218
ENSG00000174721	PBANKA_145730	-0.286200427680596
ENSG00000128268	PBANKA_145730	-0.180994492128566
ENSG00000160051	PBANKA_145730	-0.206668653763582
ENSG00000121440	PBANKA_145730	-0.225633226643726
ENSG00000165458	PBANKA_145730	-0.239243474719275
ENSG00000068724	PBANKA_145730	-0.253034006308878
ENSG00000185453	PBANKA_145730	-0.229653357894734
ENSG00000126391	PBANKA_145730	-0.162635941173803
ENSG00000104427	PBANKA_145730	-0.240442884845308
ENSG00000117215	PBANKA_145730	-0.20985970934233
ENSG00000158786	PBANKA_145730	-0.203342093067024
ENSG00000144554	PBANKA_145730	-0.197070315593651
ENSG00000149782	PBANKA_145730	-0.237297764592914
ENSG00000085644	PBANKA_145730	-0.266683914471745
ENSG00000149476	PBANKA_145730	-0.230038293039693
ENSG00000100426	PBANKA_145730	-0.204971418359859
ENSG00000169926	PBANKA_145730	-0.209188056962502
ENSG00000127580	PBANKA_145730	-0.253107091388068
ENSG00000132622	PBANKA_145730	-0.26769127177712
ENSG00000141258	PBANKA_145730	-0.226970056754199
ENSG00000131067	PBANKA_145730	-0.240439149703379
ENSG00000126254	PBANKA_145730	-0.231445109396913
ENSG00000156453	PBANKA_145730	-0.251484307197774
ENSG00000100027	PBANKA_145730	-0.291729611630998
ENSG00000198286	PBANKA_145730	-0.227369905072653
ENSG00000173264	PBANKA_145730	-0.23673128136194
ENSG00000123171	PBANKA_145730	0.333305572115785
ENSG00000043143	PBANKA_145730	-0.27335925995261
ENSG00000180340	PBANKA_145730	-0.281189282509665
ENSG00000105063	PBANKA_145730	-0.2097385938419
ENSG00000171649	PBANKA_145730	-0.245502809898179
ENSG00000205927	PBANKA_145730	-0.219337337163051
ENSG00000173991	PBANKA_145730	-0.282519760351529
ENSG00000106948	PBANKA_145730	-0.246528902752855
ENSG00000240764	PBANKA_145730	-0.214643957764538
ENSG00000219435	PBANKA_145730	-0.189754094967141
ENSG00000123143	PBANKA_145730	-0.223426459758365
ENSG00000101224	PBANKA_145730	-0.216753830455143
ENSG00000185198	PBANKA_145730	-0.18967108819973
ENSG00000169129	PBANKA_145730	-0.23471047588491
ENSG00000177051	PBANKA_145730	-0.271787049111983
ENSG00000182578	PBANKA_145730	-0.22649208737766
ENSG00000160469	PBANKA_145730	-0.250066438877318
ENSG00000196639	PBANKA_145730	-0.209478571171608
ENSG00000164050	PBANKA_145730	-0.205839138542802
ENSG00000126368	PBANKA_145730	-0.30443432554055
ENSG00000130382	PBANKA_145730	-0.270980988228431
ENSG00000167880	PBANKA_145730	-0.225687016448689
ENSG00000215305	PBANKA_145730	-0.209583838490106
ENSG00000185800	PBANKA_145730	-0.248097225724913
ENSG00000137802	PBANKA_145730	-0.211542883333124
ENSG00000168612	PBANKA_145730	-0.236171060024564
ENSG00000186188	PBANKA_145730	-0.215210809041638
ENSG00000221946	PBANKA_145730	-0.236998509591957
ENSG00000099889	PBANKA_145730	-0.282224713683421
ENSG00000047662	PBANKA_145730	-0.20960379933105
ENSG00000144741	PBANKA_145730	-0.249440980119273
ENSG00000108828	PBANKA_145730	-0.197605653652698
ENSG00000161395	PBANKA_145730	-0.276861791223651
ENSG00000046647	PBANKA_145730	-0.257294216352592
ENSG00000117425	PBANKA_145730	-0.222316891646565
ENSG00000117408	PBANKA_145730	-0.231537762055617
ENSG00000176454	PBANKA_145730	-0.267166825399588
ENSG00000242802	PBANKA_145730	-0.231380383573505
ENSG00000145506	PBANKA_145730	-0.225479844482707
ENSG00000153976	PBANKA_145730	-0.210368936706743
ENSG00000006638	PBANKA_145730	-0.226441978299244
ENSG00000168546	PBANKA_145730	-0.239481961980102
ENSG00000164402	PBANKA_145730	-0.231796312672109
ENSG00000120256	PBANKA_145730	-0.247873304992885
ENSG00000165661	PBANKA_145730	-0.208670141106631
ENSG00000180787	PBANKA_145730	-0.215721039576325
ENSG00000125533	PBANKA_145730	-0.196762501327338
ENSG00000172340	PBANKA_145730	-0.239155175724605
ENSG00000124191	PBANKA_145730	-0.224135597856522
ENSG00000124587	PBANKA_145730	-0.192928324195371
ENSG00000116786	PBANKA_145730	-0.238408862113562
ENSG00000176428	PBANKA_145730	-0.205323723122332
ENSG00000142235	PBANKA_145730	-0.262282965861237
ENSG00000126107	PBANKA_145730	-0.269494100127772
ENSG00000104941	PBANKA_145730	-0.20801632006611
ENSG00000188060	PBANKA_145730	-0.233163197618703
ENSG00000078814	PBANKA_145730	-0.21875917148087
ENSG00000196588	PBANKA_145730	-0.196767942408496
ENSG00000105516	PBANKA_145730	-0.34690203732215
ENSG00000107021	PBANKA_145730	-0.190291680438699
ENSG00000122025	PBANKA_145730	-0.261075770527485
ENSG00000213676	PBANKA_145730	-0.241722045446874
ENSG00000148843	PBANKA_145730	-0.26144013220967
ENSG00000185614	PBANKA_145730	-0.273651205655269
ENSG00000204084	PBANKA_145730	-0.191871778618232
ENSG00000129219	PBANKA_145730	-0.246535782828005
ENSG00000013523	PBANKA_145730	-0.279357510028939
ENSG00000227500	PBANKA_145730	-0.212129327306008
ENSG00000019582	PBANKA_145730	-0.25890353048694
ENSG00000090932	PBANKA_145730	-0.198677961368273
ENSG00000007516	PBANKA_145730	-0.297240066607408
ENSG00000108813	PBANKA_145730	-0.192437275612817
ENSG00000112640	PBANKA_145730	-0.223564319544974
ENSG00000176396	PBANKA_145730	-0.24443011645344
ENSG00000244752	PBANKA_145730	-0.202143287093636
ENSG00000092096	PBANKA_145730	-0.182731468543289
ENSG00000205710	PBANKA_145730	-0.185751491340871
ENSG00000197136	PBANKA_145730	-0.220676144026076
ENSG00000127463	PBANKA_145730	-0.224543100076961
ENSG00000198026	PBANKA_145730	-0.23443843545766
ENSG00000142494	PBANKA_145730	-0.22826919493623
ENSG00000165271	PBANKA_145730	-0.27589840711757
ENSG00000185019	PBANKA_145730	-0.239220276927008
ENSG00000177943	PBANKA_145730	-0.225377123967076
ENSG00000105204	PBANKA_145730	-0.259350547019302
ENSG00000131697	PBANKA_145730	-0.221102538344362
ENSG00000183741	PBANKA_145730	-0.265447252623344
ENSG00000101337	PBANKA_145730	-0.217630007442052
ENSG00000106608	PBANKA_145730	-0.229332300311754
ENSG00000100075	PBANKA_145730	-0.227756013717045
ENSG00000154240	PBANKA_145730	-0.218596014958446
ENSG00000148396	PBANKA_145730	-0.225210213397592
ENSG00000176058	PBANKA_145730	-0.248399086270966
ENSG00000144455	PBANKA_145730	-0.216238865491052
ENSG00000119401	PBANKA_145730	-0.247225704614631
ENSG00000250510	PBANKA_145730	-0.216848684414098
ENSG00000162390	PBANKA_145730	-0.270499231293864
ENSG00000162391	PBANKA_145730	-0.284682132432371
ENSG00000178764	PBANKA_145730	-0.215142711640357
ENSG00000188229	PBANKA_145730	-0.193508402151609
ENSG00000136457	PBANKA_145730	-0.216821128346191
ENSG00000163697	PBANKA_145730	-0.231904947035889
ENSG00000241127	PBANKA_145730	-0.191182482255107
ENSG00000160396	PBANKA_145730	-0.272191314215673
ENSG00000106336	PBANKA_145730	-0.236843841251656
ENSG00000065989	PBANKA_145730	-0.264129317047726
ENSG00000155034	PBANKA_145730	-0.237893366263016
ENSG00000251692	PBANKA_145730	-0.260642455935459
ENSG00000122707	PBANKA_145730	-0.193124123946792
ENSG00000105662	PBANKA_145730	-0.26851010638058
ENSG00000185896	PBANKA_145730	-0.21483250004191
ENSG00000032444	PBANKA_145730	-0.262139305911805
ENSG00000006611	PBANKA_145730	-0.220654723602976
ENSG00000165072	PBANKA_145730	-0.231935639588825
ENSG00000100395	PBANKA_145730	-0.211735213682659
ENSG00000106976	PBANKA_145730	-0.211073315244216
ENSG00000188747	PBANKA_145730	-0.305262276840347
ENSG00000188833	PBANKA_145730	-0.256980065086663
ENSG00000100399	PBANKA_145730	-0.232226169983272
ENSG00000131584	PBANKA_145730	-0.288311722259949
ENSG00000010319	PBANKA_145730	-0.239199432717159
ENSG00000163884	PBANKA_145730	-0.212176720074889
ENSG00000007952	PBANKA_145730	-0.236837559549173
ENSG00000105953	PBANKA_145730	-0.207547025073587
ENSG00000176771	PBANKA_145730	-0.248160106238459
ENSG00000065717	PBANKA_145730	-0.281642160271353
ENSG00000188021	PBANKA_145730	-0.218092545169743
ENSG00000132024	PBANKA_145730	-0.270051939657226
ENSG00000132016	PBANKA_145730	-0.249941948500022
ENSG00000215475	PBANKA_145730	-0.267138868661808
ENSG00000095319	PBANKA_145730	-0.212313588973452
ENSG00000203485	PBANKA_145730	-0.218445073083119
ENSG00000143387	PBANKA_145730	-0.246591765617174
ENSG00000156463	PBANKA_145730	-0.202791155367581
ENSG00000135457	PBANKA_145730	-0.20702777084785
ENSG00000162849	PBANKA_145730	-0.237958204227316
ENSG00000143368	PBANKA_145730	-0.228831483623963
ENSG00000100429	PBANKA_145730	-0.245501748906817
ENSG00000100403	PBANKA_145730	-0.233074763377928
ENSG00000076650	PBANKA_145730	-0.252037481405403
ENSG00000092820	PBANKA_145730	-0.197733836166522
ENSG00000132361	PBANKA_145730	-0.26205795940109
ENSG00000160323	PBANKA_145730	-0.243655008262551
ENSG00000165802	PBANKA_145730	-0.20734371769768
ENSG00000134253	PBANKA_145730	-0.25016378664531
ENSG00000198870	PBANKA_145730	-0.24118081684047
ENSG00000137764	PBANKA_145730	-0.261113734984282
ENSG00000189319	PBANKA_145730	-0.226164816693398
ENSG00000151729	PBANKA_145730	-0.227260416796651
ENSG00000105875	PBANKA_145730	-0.233989552293749
ENSG00000130827	PBANKA_145730	-0.205751836366072
ENSG00000065361	PBANKA_145730	-0.230179204717323
ENSG00000180921	PBANKA_145730	-0.24725226812698
ENSG00000186810	PBANKA_145730	-0.246381569556396
ENSG00000044090	PBANKA_145730	-0.223265620796951
ENSG00000203943	PBANKA_145730	-0.234070682877206
ENSG00000002587	PBANKA_145730	-0.260699461082509
ENSG00000130758	PBANKA_145730	-0.263677607964159
ENSG00000100908	PBANKA_145730	-0.200089173418269
ENSG00000166860	PBANKA_145730	-0.222250153723935
ENSG00000133243	PBANKA_145730	-0.257178609399908
ENSG00000039523	PBANKA_145730	-0.244475758102597
ENSG00000104814	PBANKA_145730	-0.232993906850445
ENSG00000169564	PBANKA_145730	-0.197374651097498
ENSG00000087365	PBANKA_145730	-0.250515043974511
ENSG00000105968	PBANKA_145730	-0.238289517230426
ENSG00000184402	PBANKA_145730	-0.256450155426586
ENSG00000135519	PBANKA_145730	-0.270711918682194
ENSG00000167625	PBANKA_145730	-0.224396657964665
ENSG00000139641	PBANKA_145730	-0.231088729730206
ENSG00000175198	PBANKA_145730	-0.194008457728789
ENSG00000138028	PBANKA_145730	-0.231754093259326
ENSG00000078900	PBANKA_145730	-0.240080518349884
ENSG00000102001	PBANKA_145730	-0.210299836706733
ENSG00000111249	PBANKA_145730	-0.269831508129437
ENSG00000103047	PBANKA_145730	-0.217831968461563
ENSG00000205084	PBANKA_145730	-0.240246187476916
ENSG00000102699	PBANKA_145730	-0.207474291073726
ENSG00000182218	PBANKA_145730	-0.229468927335272
ENSG00000100412	PBANKA_145730	-0.251911104955499
ENSG00000125966	PBANKA_145730	-0.229857180201845
ENSG00000161328	PBANKA_145730	-0.218725628778971
ENSG00000125485	PBANKA_145730	-0.204784530754935
ENSG00000159307	PBANKA_145730	-0.209964662849006
ENSG00000055483	PBANKA_145730	-0.211908104404527
ENSG00000214357	PBANKA_145730	-0.260482840635266
ENSG00000183134	PBANKA_145730	-0.310197492703659
ENSG00000168032	PBANKA_145730	0.318594942878101
ENSG00000140990	PBANKA_145730	-0.263905871070821
ENSG00000120896	PBANKA_145730	-0.2706789700616
ENSG00000261236	PBANKA_145730	-0.249096195363822
ENSG00000175115	PBANKA_145730	-0.270453615160047
ENSG00000099995	PBANKA_145730	-0.225344341838238
ENSG00000110844	PBANKA_145730	-0.227549518626625
ENSG00000117318	PBANKA_145730	-0.265570866227431
ENSG00000114554	PBANKA_145730	-0.207291314203989
ENSG00000147130	PBANKA_145730	-0.222337945464931
ENSG00000049768	PBANKA_145730	-0.208125064781636
ENSG00000185112	PBANKA_145730	-0.256691376145776
ENSG00000099810	PBANKA_145730	-0.220552894844259
ENSG00000172346	PBANKA_145730	-0.237207934460693
ENSG00000110148	PBANKA_145730	-0.203805520268981
ENSG00000170955	PBANKA_145730	-0.17690122596326
ENSG00000101161	PBANKA_145730	-0.223229555190026
ENSG00000133392	PBANKA_145730	-0.231310854422367
ENSG00000159753	PBANKA_145730	-0.236960332347314
ENSG00000143126	PBANKA_145730	-0.262473152276336
ENSG00000099904	PBANKA_145730	-0.246811979551713
ENSG00000083290	PBANKA_145730	-0.249695857622401
ENSG00000126895	PBANKA_145730	-0.22315428296151
ENSG00000234409	PBANKA_145730	-0.28431584795702
ENSG00000143552	PBANKA_145730	-0.230392955229049
ENSG00000040608	PBANKA_145730	-0.272292135414846
ENSG00000153107	PBANKA_145730	-0.220145670620301
ENSG00000117419	PBANKA_145730	-0.23985737789774
ENSG00000204366	PBANKA_145730	-0.253297850780679
ENSG00000004777	PBANKA_145730	-0.239208571162338
ENSG00000105726	PBANKA_145730	-0.215364929086311
ENSG00000189420	PBANKA_145730	-0.237752310465462
ENSG00000104221	PBANKA_145730	-0.219172609081322
ENSG00000184916	PBANKA_145730	-0.214813596563831
ENSG00000174326	PBANKA_145730	-0.223783640424429
ENSG00000105617	PBANKA_145730	-0.24922639730234
ENSG00000169071	PBANKA_145730	-0.273013243020157
ENSG00000275342	PBANKA_145730	-0.210960347608863
ENSG00000157703	PBANKA_145730	-0.221828708978061
ENSG00000149418	PBANKA_145730	-0.192554810416424
ENSG00000167566	PBANKA_145730	-0.231591604515256
ENSG00000177380	PBANKA_145730	-0.233889196313422
ENSG00000244486	PBANKA_145730	-0.248466834764609
ENSG00000163833	PBANKA_145730	-0.244651865539302
ENSG00000174996	PBANKA_145730	-0.260068649846788
ENSG00000103150	PBANKA_145730	-0.223744460097376
ENSG00000121653	PBANKA_145730	-0.257877000048153
ENSG00000171723	PBANKA_145730	-0.220650324424059
ENSG00000170430	PBANKA_145730	-0.254239557502818
ENSG00000184083	PBANKA_145730	-0.201119927789387
ENSG00000104897	PBANKA_145730	-0.206613773623066
ENSG00000214128	PBANKA_145730	-0.206467824331047
ENSG00000064205	PBANKA_145730	-0.211834269788428
ENSG00000052344	PBANKA_145730	-0.205715014892543
ENSG00000112167	PBANKA_145730	-0.238212952589761
ENSG00000173918	PBANKA_145730	-0.220243621624555
ENSG00000184524	PBANKA_145730	-0.232535323863416
ENSG00000110448	PBANKA_145730	-0.264416347198859
ENSG00000141232	PBANKA_145730	-0.22725467473554
ENSG00000188488	PBANKA_145730	-0.268896497731555
ENSG00000178175	PBANKA_145730	-0.263909128210601
ENSG00000158321	PBANKA_145730	-0.224264887436897
ENSG00000105127	PBANKA_145730	-0.218992073146175
ENSG00000143393	PBANKA_145730	-0.208929549309335
ENSG00000116525	PBANKA_145730	-0.217486742547215
ENSG00000170873	PBANKA_145730	-0.232773010879586
ENSG00000196363	PBANKA_145730	-0.207097462635973
ENSG00000171603	PBANKA_145730	-0.255709483180651
ENSG00000184897	PBANKA_145730	-0.253663219887541
ENSG00000089597	PBANKA_145730	-0.236234319648798
ENSG00000205143	PBANKA_145730	-0.247901407716358
ENSG00000127561	PBANKA_145730	-0.303585059797873
ENSG00000205593	PBANKA_145730	-0.256451654816073
ENSG00000197746	PBANKA_145730	-0.192960443029871
ENSG00000105429	PBANKA_145730	-0.265147706552784
ENSG00000126464	PBANKA_145730	-0.310542939199044
ENSG00000170265	PBANKA_145730	-0.24793311312702
ENSG00000170260	PBANKA_145730	-0.275018284684635
ENSG00000178773	PBANKA_145730	0.274437613297155
ENSG00000164168	PBANKA_145730	-0.220397505398007
ENSG00000020633	PBANKA_145730	-0.266335607412398
ENSG00000105229	PBANKA_145730	-0.239180603162737
ENSG00000182934	PBANKA_145730	-0.215163483894323
ENSG00000196968	PBANKA_145730	-0.235985856742508
ENSG00000174807	PBANKA_145730	-0.184600857297166
ENSG00000100347	PBANKA_145730	-0.211887125796983
ENSG00000159792	PBANKA_145730	-0.257993419326229
ENSG00000073861	PBANKA_145730	-0.259880252567263
ENSG00000179364	PBANKA_145730	-0.24522496165058
ENSG00000182325	PBANKA_145730	-0.251251039858184
ENSG00000166341	PBANKA_145730	-0.20841276282681
ENSG00000198911	PBANKA_145730	-0.202302460693619
ENSG00000066117	PBANKA_145730	-0.231678221408863
ENSG00000204590	PBANKA_145730	-0.213522809022456
ENSG00000184857	PBANKA_145730	-0.265848838049367
ENSG00000198915	PBANKA_145730	-0.254049054689181
ENSG00000189369	PBANKA_145730	-0.225040192995424
ENSG00000142102	PBANKA_145730	-0.245183969968789
ENSG00000128482	PBANKA_145730	-0.255763228386771
ENSG00000110171	PBANKA_145730	-0.308003989306911
ENSG00000100241	PBANKA_145730	-0.243888438151288
ENSG00000179222	PBANKA_145730	-0.242452358437491
ENSG00000125447	PBANKA_145730	-0.21556650768361
ENSG00000107731	PBANKA_145730	-0.196519258903715
ENSG00000168795	PBANKA_145730	-0.210270470250873
ENSG00000123427	PBANKA_145730	-0.27961566350092
ENSG00000179846	PBANKA_145730	-0.248628314213847
ENSG00000130726	PBANKA_145730	-0.253116693333389
ENSG00000137054	PBANKA_145730	-0.213445421323659
ENSG00000204574	PBANKA_145730	-0.213337109508913
ENSG00000284691	PBANKA_145730	-0.237224144042534
ENSG00000204922	PBANKA_145730	-0.225386527805193
ENSG00000101883	PBANKA_145730	-0.205119818452063
ENSG00000147912	PBANKA_145730	-0.222039027421487
ENSG00000005206	PBANKA_145730	-0.271501299208799
ENSG00000141294	PBANKA_145730	-0.279387730781474
ENSG00000071894	PBANKA_145730	-0.262803967848265
ENSG00000108395	PBANKA_145730	-0.232063324950144
ENSG00000187189	PBANKA_145730	-0.218190727168941
ENSG00000247746	PBANKA_145730	-0.214126621548975
ENSG00000084774	PBANKA_145730	-0.205669367774449
ENSG00000124171	PBANKA_145730	-0.197541958719215
ENSG00000076201	PBANKA_145730	-0.218476554879635
ENSG00000179562	PBANKA_145730	-0.227234737787228
ENSG00000186174	PBANKA_145730	-0.293729577884004
ENSG00000165507	PBANKA_145730	-0.283914554592826
ENSG00000118402	PBANKA_145730	-0.182921171788645
ENSG00000124608	PBANKA_145730	-0.249027676475506
ENSG00000090776	PBANKA_145730	-0.20599269249681
ENSG00000140320	PBANKA_145730	-0.24821351521616
ENSG00000198169	PBANKA_145730	-0.245776436115161
ENSG00000149091	PBANKA_145730	-0.213103577187445
ENSG00000189120	PBANKA_145730	-0.221697974314777
ENSG00000076351	PBANKA_145730	-0.201945438357353
ENSG00000165714	PBANKA_145730	-0.225450030403962
ENSG00000072958	PBANKA_145730	-0.21307275946514
ENSG00000102245	PBANKA_145730	-0.242217047050584
ENSG00000066185	PBANKA_145730	-0.224540507004145
ENSG00000171812	PBANKA_145730	-0.238955307354086
ENSG00000100253	PBANKA_145730	-0.263718327112884
ENSG00000105248	PBANKA_145730	-0.220008212597169
ENSG00000138771	PBANKA_145730	-0.259846819994808
ENSG00000248746	PBANKA_145730	-0.236830888890431
ENSG00000123570	PBANKA_145730	-0.223359466809027
ENSG00000142459	PBANKA_145730	-0.191818454472953
ENSG00000142552	PBANKA_145730	-0.236294805446984
ENSG00000213402	PBANKA_145730	-0.253816015165461
ENSG00000169508	PBANKA_145730	-0.264630999236659
ENSG00000186710	PBANKA_145730	-0.299169079400543
ENSG00000123064	PBANKA_145730	-0.224803742800716
ENSG00000130643	PBANKA_145730	-0.23533317770524
ENSG00000168005	PBANKA_145730	-0.217003462673773
ENSG00000133597	PBANKA_145730	-0.23422110642976
ENSG00000100997	PBANKA_145730	-0.230309197316735
ENSG00000114650	PBANKA_145730	-0.261281072107093
ENSG00000057294	PBANKA_145730	-0.194636643712235
ENSG00000100994	PBANKA_145730	-0.237150156348649
ENSG00000137343	PBANKA_145730	-0.192158855974506
ENSG00000143442	PBANKA_145730	-0.202575506335715
ENSG00000089154	PBANKA_145730	-0.217198522032451
ENSG00000204659	PBANKA_145730	-0.239142147416878
ENSG00000164099	PBANKA_145730	-0.26703557481639
ENSG00000120332	PBANKA_145730	-0.178473892260251
ENSG00000141026	PBANKA_145730	-0.269475755017675
ENSG00000163462	PBANKA_145730	-0.262794379357636
ENSG00000153823	PBANKA_145730	-0.241939142855431
ENSG00000127884	PBANKA_145730	-0.236132133172524
ENSG00000176884	PBANKA_145730	-0.254615195038257
ENSG00000110777	PBANKA_145730	-0.235540452734968
ENSG00000163794	PBANKA_145730	-0.236468531356432
ENSG00000148832	PBANKA_145730	-0.283403451138304
ENSG00000141756	PBANKA_145730	-0.223108737026025
ENSG00000130037	PBANKA_145730	-0.191640302381681
ENSG00000163655	PBANKA_145730	-0.219969518899486
ENSG00000183779	PBANKA_145730	-0.216198104856561
ENSG00000120820	PBANKA_145730	-0.253457310578744
ENSG00000177728	PBANKA_145730	-0.265661221129069
ENSG00000114646	PBANKA_145730	-0.211665771536594
ENSG00000156886	PBANKA_145730	-0.210601091674612
ENSG00000185129	PBANKA_145730	-0.222837695957416
ENSG00000054793	PBANKA_145730	0.300910209955357
ENSG00000130669	PBANKA_145730	-0.274756230191159
ENSG00000168398	PBANKA_145730	-0.223411305308801
ENSG00000100739	PBANKA_145730	-0.204917820054131
ENSG00000112584	PBANKA_145730	-0.220367383536557
ENSG00000239306	PBANKA_145730	-0.234154784203989
ENSG00000166189	PBANKA_145730	-0.229284397132552
ENSG00000196498	PBANKA_145730	-0.221713606695008
ENSG00000171772	PBANKA_145730	-0.182515576808143
ENSG00000168710	PBANKA_145730	-0.202073500839825
ENSG00000143171	PBANKA_145730	-0.213056875292332
ENSG00000185670	PBANKA_145730	-0.250569544850815
ENSG00000156110	PBANKA_145730	-0.209950932841124
ENSG00000127334	PBANKA_145730	-0.23756448175125
ENSG00000157212	PBANKA_145730	-0.215218985001989
ENSG00000111412	PBANKA_145730	-0.227413621418655
ENSG00000197226	PBANKA_145730	-0.225139893331349
ENSG00000164889	PBANKA_145730	-0.258485691907724
ENSG00000075240	PBANKA_145730	-0.200169171271814
ENSG00000108262	PBANKA_145730	-0.251602994240499
ENSG00000182195	PBANKA_145730	-0.246330894519637
ENSG00000090861	PBANKA_145730	-0.246470660666257
ENSG00000167549	PBANKA_145730	-0.271682181222808
ENSG00000135253	PBANKA_145730	-0.293842965493749
ENSG00000112357	PBANKA_145730	-0.196231447504976
ENSG00000158423	PBANKA_145730	-0.248648045079401
ENSG00000214309	PBANKA_145730	-0.201473909128793
ENSG00000167615	PBANKA_145730	-0.236818999241994
ENSG00000182580	PBANKA_145730	-0.226955529489415
ENSG00000145191	PBANKA_145730	-0.241738230855212
ENSG00000243284	PBANKA_145730	-0.231262128696284
ENSG00000005379	PBANKA_145730	-0.285686428599222
ENSG00000162723	PBANKA_145730	-0.264277102088403
ENSG00000167535	PBANKA_145730	-0.253728370864271
ENSG00000158246	PBANKA_145730	-0.202033585503975
ENSG00000198835	PBANKA_145730	-0.262665070323283
ENSG00000033100	PBANKA_145730	-0.21311117852575
ENSG00000161509	PBANKA_145730	-0.228301935115719
ENSG00000131788	PBANKA_145730	-0.209549812120191
ENSG00000011021	PBANKA_145730	-0.204550503616773
ENSG00000185105	PBANKA_145730	-0.289107971649387
ENSG00000116574	PBANKA_145730	-0.213957839234951
ENSG00000181656	PBANKA_145730	-0.249259021935176
ENSG00000164818	PBANKA_145730	-0.230090806502042
ENSG00000272031	PBANKA_145730	-0.290128162372397
ENSG00000271601	PBANKA_145730	-0.251307511398771
ENSG00000172819	PBANKA_145730	-0.193015916882321
ENSG00000104881	PBANKA_145730	-0.287080858371594
ENSG00000162694	PBANKA_145730	-0.232959225877315
ENSG00000146063	PBANKA_145730	-0.24223812332774
ENSG00000139970	PBANKA_145730	-0.223792549166864
ENSG00000138111	PBANKA_145730	-0.259477207384165
ENSG00000204104	PBANKA_145730	-0.224295006366351
ENSG00000247626	PBANKA_145730	-0.2426565457131
ENSG00000173275	PBANKA_145730	-0.265915650618098
ENSG00000233608	PBANKA_145730	0.271164934142955
ENSG00000189091	PBANKA_145730	-0.2115747412126
ENSG00000117868	PBANKA_145730	-0.21616121317169
ENSG00000075945	PBANKA_145730	-0.2294820415221
ENSG00000157368	PBANKA_145730	-0.209651859211162
ENSG00000132613	PBANKA_145730	-0.189126197214307
ENSG00000158158	PBANKA_145730	-0.244651452059329
ENSG00000115840	PBANKA_145730	-0.221347840816997
ENSG00000060718	PBANKA_145730	-0.222172255181358
ENSG00000196961	PBANKA_145730	-0.211163793109117
ENSG00000158113	PBANKA_145730	-0.262100074946544
ENSG00000158022	PBANKA_145730	-0.224883705162706
ENSG00000175084	PBANKA_145730	-0.1848697589704
ENSG00000179583	PBANKA_145730	-0.227980754371493
ENSG00000077044	PBANKA_145730	-0.190403045494842
ENSG00000143799	PBANKA_145730	-0.231720751229161
ENSG00000136715	PBANKA_145730	-0.205145778718255
ENSG00000198952	PBANKA_145730	-0.204498854787326
ENSG00000124006	PBANKA_145730	-0.182244536828104
ENSG00000135643	PBANKA_145730	-0.234852762237157
ENSG00000111674	PBANKA_145730	-0.241838095701844
ENSG00000104973	PBANKA_145730	-0.234833440728954
ENSG00000125531	PBANKA_145730	-0.285138179839872
ENSG00000104946	PBANKA_145730	-0.218616300085422
ENSG00000149930	PBANKA_145730	-0.218724553990373
ENSG00000130985	PBANKA_145730	-0.216901483942037
ENSG00000137747	PBANKA_145730	-0.17608336397777
ENSG00000198873	PBANKA_145730	-0.238543274235491
ENSG00000176946	PBANKA_145730	-0.229494619871763
ENSG00000188026	PBANKA_145730	-0.256665340549254
ENSG00000100600	PBANKA_145730	-0.194447995196308
ENSG00000114654	PBANKA_145730	-0.280391957012247
ENSG00000178187	PBANKA_145730	-0.183361129177404
ENSG00000234284	PBANKA_145730	-0.219136601404279
ENSG00000175262	PBANKA_145730	-0.273879475919649
ENSG00000198851	PBANKA_145730	-0.262594767401579
ENSG00000127528	PBANKA_145740	-0.24483186059082
ENSG00000104998	PBANKA_145740	-0.2137912816526
ENSG00000099991	PBANKA_145740	-0.228283599385706
ENSG00000167895	PBANKA_145740	-0.201600980274853
ENSG00000105679	PBANKA_145740	-0.208651637534153
ENSG00000064300	PBANKA_145740	-0.185567535143532
ENSG00000182575	PBANKA_145740	-0.227432480923287
ENSG00000244588	PBANKA_145740	-0.23378833590527
ENSG00000174721	PBANKA_145740	-0.21490086669637
ENSG00000068724	PBANKA_145740	-0.19413727653626
ENSG00000127580	PBANKA_145740	-0.199666619206147
ENSG00000132622	PBANKA_145740	-0.236767205631438
ENSG00000126254	PBANKA_145740	-0.181170515455903
ENSG00000043143	PBANKA_145740	-0.212402202700842
ENSG00000180340	PBANKA_145740	-0.233405848895545
ENSG00000173991	PBANKA_145740	-0.221950618504265
ENSG00000177051	PBANKA_145740	-0.247495266808067
ENSG00000160469	PBANKA_145740	-0.184792936424207
ENSG00000126368	PBANKA_145740	-0.254139429703089
ENSG00000099889	PBANKA_145740	-0.243386163940819
ENSG00000161395	PBANKA_145740	-0.216103686413605
ENSG00000176454	PBANKA_145740	-0.223607133112153
ENSG00000145506	PBANKA_145740	-0.173771008083343
ENSG00000142235	PBANKA_145740	-0.20179926576767
ENSG00000105516	PBANKA_145740	-0.297074340151607
ENSG00000185614	PBANKA_145740	-0.238622271787484
ENSG00000227500	PBANKA_145740	-0.198625680117159
ENSG00000007516	PBANKA_145740	-0.252469690462625
ENSG00000165271	PBANKA_145740	-0.212125752687588
ENSG00000100985	PBANKA_145740	0.250248257708658
ENSG00000176058	PBANKA_145740	-0.211353840759283
ENSG00000162390	PBANKA_145740	-0.231415011107978
ENSG00000162391	PBANKA_145740	-0.243716621272169
ENSG00000160396	PBANKA_145740	-0.212998947412462
ENSG00000251692	PBANKA_145740	-0.215751822756494
ENSG00000188747	PBANKA_145740	-0.251940514055375
ENSG00000131584	PBANKA_145740	-0.22738393251392
ENSG00000163884	PBANKA_145740	-0.192803382762324
ENSG00000007952	PBANKA_145740	-0.194479083767351
ENSG00000065717	PBANKA_145740	-0.226619431289637
ENSG00000132024	PBANKA_145740	-0.214722672272038
ENSG00000119514	PBANKA_145740	-0.199189464550103
ENSG00000132016	PBANKA_145740	-0.205075439977575
ENSG00000215475	PBANKA_145740	-0.225786538185359
ENSG00000162849	PBANKA_145740	-0.197470555465413
ENSG00000132361	PBANKA_145740	-0.194127014734091
ENSG00000134253	PBANKA_145740	-0.212440953060707
ENSG00000198753	PBANKA_145740	0.293094639149596
ENSG00000180921	PBANKA_145740	-0.188410657793841
ENSG00000186810	PBANKA_145740	-0.227202086243677
ENSG00000002587	PBANKA_145740	-0.235847332294831
ENSG00000130758	PBANKA_145740	-0.215878355902928
ENSG00000135519	PBANKA_145740	-0.208657059252501
ENSG00000078900	PBANKA_145740	-0.192152710262385
ENSG00000111249	PBANKA_145740	-0.240440357716858
ENSG00000205084	PBANKA_145740	-0.181765113260689
ENSG00000161328	PBANKA_145740	-0.223106939777085
ENSG00000214357	PBANKA_145740	-0.213273267286107
ENSG00000183134	PBANKA_145740	-0.273699021395878
ENSG00000168032	PBANKA_145740	0.346643751430486
ENSG00000140990	PBANKA_145740	-0.206566488364407
ENSG00000117318	PBANKA_145740	-0.230882375353085
ENSG00000185112	PBANKA_145740	-0.237631474143547
ENSG00000159753	PBANKA_145740	-0.193017396117425
ENSG00000109501	PBANKA_145740	0.24013824153633
ENSG00000234409	PBANKA_145740	-0.241494309866486
ENSG00000040608	PBANKA_145740	-0.228429466432554
ENSG00000204366	PBANKA_145740	-0.219285351631241
ENSG00000004777	PBANKA_145740	-0.211081095990022
ENSG00000174326	PBANKA_145740	-0.187087465683036
ENSG00000169071	PBANKA_145740	-0.233554383739026
ENSG00000244486	PBANKA_145740	-0.182732808047208
ENSG00000121653	PBANKA_145740	-0.201218765711219
ENSG00000064205	PBANKA_145740	-0.183306066023344
ENSG00000184524	PBANKA_145740	-0.18279209276175
ENSG00000110448	PBANKA_145740	-0.207067001584812
ENSG00000188488	PBANKA_145740	-0.241136895120954
ENSG00000127561	PBANKA_145740	-0.24699593405385
ENSG00000205593	PBANKA_145740	-0.200028372966291
ENSG00000105429	PBANKA_145740	-0.195260225149968
ENSG00000126464	PBANKA_145740	-0.250672230891813
ENSG00000170260	PBANKA_145740	-0.226264332957097
ENSG00000110171	PBANKA_145740	-0.249223683663255
ENSG00000100241	PBANKA_145740	-0.209493454795466
ENSG00000179846	PBANKA_145740	-0.195215453929712
ENSG00000005206	PBANKA_145740	-0.195990897087725
ENSG00000071894	PBANKA_145740	-0.200260188849313
ENSG00000186174	PBANKA_145740	-0.238162676456658
ENSG00000165507	PBANKA_145740	-0.242357024466141
ENSG00000171812	PBANKA_145740	-0.203183543033604
ENSG00000142552	PBANKA_145740	-0.189941279084162
ENSG00000186710	PBANKA_145740	-0.231165353703132
ENSG00000130643	PBANKA_145740	-0.196887701678897
ENSG00000164099	PBANKA_145740	-0.217578074397238
ENSG00000176884	PBANKA_145740	-0.1938885771169
ENSG00000148832	PBANKA_145740	-0.210062144853187
ENSG00000120820	PBANKA_145740	-0.211613786588972
ENSG00000054793	PBANKA_145740	0.29377769881852
ENSG00000130669	PBANKA_145740	-0.214460334452851
ENSG00000196498	PBANKA_145740	-0.203372908647064
ENSG00000143171	PBANKA_145740	-0.187000228188819
ENSG00000079112	PBANKA_145740	0.246614634829448
ENSG00000182195	PBANKA_145740	-0.189472739319067
ENSG00000135253	PBANKA_145740	-0.247335151352692
ENSG00000005379	PBANKA_145740	-0.233166967992787
ENSG00000162723	PBANKA_145740	-0.237944893174611
ENSG00000185105	PBANKA_145740	-0.264580136528398
ENSG00000272031	PBANKA_145740	-0.241672470571048
ENSG00000104881	PBANKA_145740	-0.224137552790626
ENSG00000247626	PBANKA_145740	-0.198203892937509
ENSG00000233608	PBANKA_145740	0.288085695877894
ENSG00000157368	PBANKA_145740	-0.183440958937492
ENSG00000158113	PBANKA_145740	-0.199292551207363
ENSG00000135643	PBANKA_145740	-0.203351740223365
ENSG00000125531	PBANKA_145740	-0.230100513216308
ENSG00000114654	PBANKA_145740	-0.222449397220276
ENSG00000175262	PBANKA_145740	-0.22492376635707
ENSG00000198851	PBANKA_145740	-0.208253929131726
ENSG00000127528	PBANKA_145760	-0.287072611842698
ENSG00000104998	PBANKA_145760	-0.246073873653315
ENSG00000099991	PBANKA_145760	-0.28778965876005
ENSG00000188162	PBANKA_145760	-0.236379424490111
ENSG00000167895	PBANKA_145760	-0.255266415929631
ENSG00000105679	PBANKA_145760	-0.247052794554619
ENSG00000151364	PBANKA_145760	-0.21497939838503
ENSG00000179134	PBANKA_145760	-0.199598452698334
ENSG00000172037	PBANKA_145760	-0.243315948958136
ENSG00000064300	PBANKA_145760	-0.227734256771215
ENSG00000182575	PBANKA_145760	-0.275661466233179
ENSG00000128040	PBANKA_145760	-0.245511351223759
ENSG00000183186	PBANKA_145760	-0.228205176167594
ENSG00000244588	PBANKA_145760	-0.272817651028722
ENSG00000100324	PBANKA_145760	-0.250670283720237
ENSG00000174721	PBANKA_145760	-0.22659570166073
ENSG00000121440	PBANKA_145760	-0.231620592442318
ENSG00000236980	PBANKA_145760	-0.190743372232302
ENSG00000126391	PBANKA_145760	-0.173251041614141
ENSG00000117215	PBANKA_145760	-0.221066943806196
ENSG00000149782	PBANKA_145760	-0.20996945681372
ENSG00000164530	PBANKA_145760	-0.199171188552255
ENSG00000127580	PBANKA_145760	-0.260709694860279
ENSG00000132622	PBANKA_145760	-0.294029531430339
ENSG00000126254	PBANKA_145760	-0.21765336893861
ENSG00000156453	PBANKA_145760	-0.255379781427171
ENSG00000100027	PBANKA_145760	-0.247893195219162
ENSG00000043143	PBANKA_145760	-0.25782917797362
ENSG00000180340	PBANKA_145760	-0.230891985693486
ENSG00000105063	PBANKA_145760	-0.209194372164801
ENSG00000205927	PBANKA_145760	-0.214132378970561
ENSG00000173991	PBANKA_145760	-0.278990887328041
ENSG00000106948	PBANKA_145760	-0.230531693759659
ENSG00000240764	PBANKA_145760	-0.226170419041817
ENSG00000123143	PBANKA_145760	-0.232026577536065
ENSG00000185198	PBANKA_145760	-0.19169620527102
ENSG00000169129	PBANKA_145760	-0.232658856539553
ENSG00000177051	PBANKA_145760	-0.256272755040806
ENSG00000182578	PBANKA_145760	-0.214532831829744
ENSG00000160469	PBANKA_145760	-0.235475732317135
ENSG00000126368	PBANKA_145760	-0.317392236027523
ENSG00000130382	PBANKA_145760	-0.227752765027195
ENSG00000185800	PBANKA_145760	-0.234527681702798
ENSG00000186188	PBANKA_145760	-0.204497571083196
ENSG00000221946	PBANKA_145760	-0.251616339491323
ENSG00000099889	PBANKA_145760	-0.298285489405187
ENSG00000161395	PBANKA_145760	-0.220992937451908
ENSG00000176454	PBANKA_145760	-0.251015445340537
ENSG00000145506	PBANKA_145760	-0.239560978708077
ENSG00000006638	PBANKA_145760	-0.235458883615406
ENSG00000168546	PBANKA_145760	-0.251784124867121
ENSG00000120256	PBANKA_145760	-0.238987193974919
ENSG00000125533	PBANKA_145760	-0.211257563554599
ENSG00000124191	PBANKA_145760	-0.236312682103472
ENSG00000176428	PBANKA_145760	-0.203630218470329
ENSG00000142235	PBANKA_145760	-0.272186867141431
ENSG00000126107	PBANKA_145760	-0.248338610038076
ENSG00000104941	PBANKA_145760	-0.200630741060071
ENSG00000188060	PBANKA_145760	-0.190830167305945
ENSG00000105516	PBANKA_145760	-0.335963419985052
ENSG00000112333	PBANKA_145760	0.281124512638648
ENSG00000122025	PBANKA_145760	-0.225129808131335
ENSG00000121753	PBANKA_145760	-0.217797179112821
ENSG00000185614	PBANKA_145760	-0.297794584614389
ENSG00000129219	PBANKA_145760	-0.207448452021072
ENSG00000013523	PBANKA_145760	-0.258350143707268
ENSG00000227500	PBANKA_145760	-0.217443112541773
ENSG00000019582	PBANKA_145760	-0.25026774591004
ENSG00000007516	PBANKA_145760	-0.275498875766919
ENSG00000092096	PBANKA_145760	-0.169693385831429
ENSG00000197136	PBANKA_145760	-0.246772430916865
ENSG00000198026	PBANKA_145760	-0.240832003083101
ENSG00000142494	PBANKA_145760	-0.22694327889501
ENSG00000165271	PBANKA_145760	-0.249977277039478
ENSG00000105204	PBANKA_145760	-0.218877746317037
ENSG00000183741	PBANKA_145760	-0.234866906205044
ENSG00000176058	PBANKA_145760	-0.237935750711167
ENSG00000162390	PBANKA_145760	-0.286397188649189
ENSG00000162391	PBANKA_145760	-0.302013256103101
ENSG00000163697	PBANKA_145760	-0.231471934409355
ENSG00000160396	PBANKA_145760	-0.295345965797122
ENSG00000065989	PBANKA_145760	-0.262725746123062
ENSG00000155034	PBANKA_145760	-0.232974087395583
ENSG00000251692	PBANKA_145760	-0.261421225769629
ENSG00000105662	PBANKA_145760	-0.264450178999149
ENSG00000006611	PBANKA_145760	-0.236384364378758
ENSG00000165072	PBANKA_145760	-0.235255222617319
ENSG00000188747	PBANKA_145760	-0.323366537772707
ENSG00000131584	PBANKA_145760	-0.27789405601932
ENSG00000010319	PBANKA_145760	-0.246642393659749
ENSG00000163884	PBANKA_145760	-0.226223216485522
ENSG00000007952	PBANKA_145760	-0.237218033536535
ENSG00000108819	PBANKA_145760	-0.208884556500087
ENSG00000176771	PBANKA_145760	-0.253285074674708
ENSG00000065717	PBANKA_145760	-0.282173416445032
ENSG00000132024	PBANKA_145760	-0.26458512555587
ENSG00000132016	PBANKA_145760	-0.249098200619293
ENSG00000215475	PBANKA_145760	-0.272012816381028
ENSG00000162849	PBANKA_145760	-0.24118915057375
ENSG00000143368	PBANKA_145760	-0.253155437233253
ENSG00000132361	PBANKA_145760	-0.224450682864743
ENSG00000160323	PBANKA_145760	-0.217651361830924
ENSG00000134253	PBANKA_145760	-0.253851249359867
ENSG00000198870	PBANKA_145760	-0.228759618540271
ENSG00000137764	PBANKA_145760	-0.241856633004512
ENSG00000151729	PBANKA_145760	-0.24304588419458
ENSG00000065361	PBANKA_145760	-0.247378243561623
ENSG00000175315	PBANKA_145760	-0.184774814611696
ENSG00000180921	PBANKA_145760	-0.236052689057564
ENSG00000186810	PBANKA_145760	-0.272845021924132
ENSG00000002587	PBANKA_145760	-0.253436652847722
ENSG00000130758	PBANKA_145760	-0.244507378341599
ENSG00000133243	PBANKA_145760	-0.247846863830808
ENSG00000184402	PBANKA_145760	-0.210333399749737
ENSG00000135519	PBANKA_145760	-0.265007932015192
ENSG00000167625	PBANKA_145760	-0.216882092055373
ENSG00000139641	PBANKA_145760	-0.241829014481178
ENSG00000078900	PBANKA_145760	-0.21462149904969
ENSG00000111249	PBANKA_145760	-0.260141072059998
ENSG00000205084	PBANKA_145760	-0.209341423485374
ENSG00000182218	PBANKA_145760	-0.240059710120692
ENSG00000125966	PBANKA_145760	-0.245358244609624
ENSG00000161328	PBANKA_145760	-0.26559854294723
ENSG00000214357	PBANKA_145760	-0.272349026263428
ENSG00000183134	PBANKA_145760	-0.300915436172074
ENSG00000140990	PBANKA_145760	-0.240621955469681
ENSG00000161791	PBANKA_145760	-0.220525497479191
ENSG00000120896	PBANKA_145760	-0.262837961222076
ENSG00000175115	PBANKA_145760	-0.269019878105463
ENSG00000099995	PBANKA_145760	-0.230978430361676
ENSG00000110844	PBANKA_145760	-0.230090162407765
ENSG00000117318	PBANKA_145760	-0.265799118235853
ENSG00000185112	PBANKA_145760	-0.26939049918084
ENSG00000079432	PBANKA_145760	-0.208716381284774
ENSG00000110148	PBANKA_145760	-0.214133212216682
ENSG00000133392	PBANKA_145760	-0.216814224957005
ENSG00000159753	PBANKA_145760	-0.248261355432633
ENSG00000143126	PBANKA_145760	-0.270727463413184
ENSG00000174788	PBANKA_145760	-0.215600121082775
ENSG00000083290	PBANKA_145760	-0.226045550313621
ENSG00000126895	PBANKA_145760	-0.264502688382697
ENSG00000234409	PBANKA_145760	-0.291447459305045
ENSG00000143552	PBANKA_145760	-0.245854785440303
ENSG00000040608	PBANKA_145760	-0.239265471257317
ENSG00000204366	PBANKA_145760	-0.262854230388226
ENSG00000004777	PBANKA_145760	-0.271115796449551
ENSG00000105726	PBANKA_145760	-0.218380220516779
ENSG00000184916	PBANKA_145760	-0.245384593952549
ENSG00000174326	PBANKA_145760	-0.223480673115635
ENSG00000169071	PBANKA_145760	-0.271664558819228
ENSG00000275342	PBANKA_145760	-0.220551582671073
ENSG00000157703	PBANKA_145760	-0.221223742236231
ENSG00000167566	PBANKA_145760	-0.23173784603475
ENSG00000244486	PBANKA_145760	-0.254229290013104
ENSG00000174996	PBANKA_145760	-0.245686995359071
ENSG00000121653	PBANKA_145760	-0.25263639788831
ENSG00000171723	PBANKA_145760	-0.204170308948792
ENSG00000104897	PBANKA_145760	-0.228481020384745
ENSG00000214128	PBANKA_145760	-0.208378284178274
ENSG00000064205	PBANKA_145760	-0.208381525139684
ENSG00000052344	PBANKA_145760	-0.217670244149237
ENSG00000184524	PBANKA_145760	-0.229539505503054
ENSG00000110448	PBANKA_145760	-0.24684877498677
ENSG00000188488	PBANKA_145760	-0.278075384711422
ENSG00000178175	PBANKA_145760	-0.265255285315806
ENSG00000116525	PBANKA_145760	-0.207448249584609
ENSG00000171603	PBANKA_145760	-0.24050983468543
ENSG00000089597	PBANKA_145760	-0.22405627845066
ENSG00000205143	PBANKA_145760	-0.256288842251831
ENSG00000127561	PBANKA_145760	-0.307937917900531
ENSG00000205593	PBANKA_145760	-0.255268593706832
ENSG00000197746	PBANKA_145760	-0.205699886627959
ENSG00000105429	PBANKA_145760	-0.260700353475558
ENSG00000126464	PBANKA_145760	-0.322780189105565
ENSG00000170260	PBANKA_145760	-0.257745790008433
ENSG00000020633	PBANKA_145760	-0.257127246240985
ENSG00000159792	PBANKA_145760	-0.231416377632485
ENSG00000073861	PBANKA_145760	-0.259646893557349
ENSG00000063245	PBANKA_145760	-0.220093190655267
ENSG00000128482	PBANKA_145760	-0.246028720903777
ENSG00000110171	PBANKA_145760	-0.295777893571481
ENSG00000100241	PBANKA_145760	-0.26005125620882
ENSG00000107731	PBANKA_145760	-0.20540148897989
ENSG00000123427	PBANKA_145760	-0.23840506240413
ENSG00000179846	PBANKA_145760	-0.216004113049196
ENSG00000130726	PBANKA_145760	-0.221368953106874
ENSG00000101883	PBANKA_145760	-0.199530992313665
ENSG00000005206	PBANKA_145760	-0.235685316201354
ENSG00000141294	PBANKA_145760	-0.276927888846308
ENSG00000071894	PBANKA_145760	-0.26526246884724
ENSG00000165917	PBANKA_145760	-0.179842637125657
ENSG00000115041	PBANKA_145760	-0.187812870293374
ENSG00000084774	PBANKA_145760	-0.224170773786558
ENSG00000186174	PBANKA_145760	-0.305275645444643
ENSG00000165507	PBANKA_145760	-0.277691995335584
ENSG00000124608	PBANKA_145760	-0.236470036381172
ENSG00000189120	PBANKA_145760	-0.239172441728583
ENSG00000171812	PBANKA_145760	-0.195061465655129
ENSG00000100253	PBANKA_145760	-0.262648191078004
ENSG00000138771	PBANKA_145760	-0.259750990433332
ENSG00000142552	PBANKA_145760	-0.220262084185799
ENSG00000186710	PBANKA_145760	-0.227853715886329
ENSG00000130643	PBANKA_145760	-0.243154256685481
ENSG00000100997	PBANKA_145760	-0.250345655927885
ENSG00000137343	PBANKA_145760	-0.183363479035772
ENSG00000204659	PBANKA_145760	-0.226849364280448
ENSG00000164099	PBANKA_145760	-0.282943961291331
ENSG00000120332	PBANKA_145760	-0.180645340980709
ENSG00000141026	PBANKA_145760	-0.223624298641486
ENSG00000163462	PBANKA_145760	-0.243294126617052
ENSG00000127884	PBANKA_145760	-0.25507134857434
ENSG00000176884	PBANKA_145760	-0.26022401647963
ENSG00000110777	PBANKA_145760	-0.209512146949203
ENSG00000148832	PBANKA_145760	-0.241690941838722
ENSG00000141756	PBANKA_145760	-0.246251050961486
ENSG00000130037	PBANKA_145760	-0.17761015677103
ENSG00000183779	PBANKA_145760	-0.241826856089325
ENSG00000120820	PBANKA_145760	-0.225579568140545
ENSG00000177728	PBANKA_145760	-0.254351775059103
ENSG00000114646	PBANKA_145760	-0.226473759466235
ENSG00000156886	PBANKA_145760	-0.208209015776819
ENSG00000130669	PBANKA_145760	-0.274286303377479
ENSG00000168398	PBANKA_145760	-0.245246532330107
ENSG00000100739	PBANKA_145760	-0.216932449091769
ENSG00000239306	PBANKA_145760	-0.229661202594387
ENSG00000196498	PBANKA_145760	-0.247979789748562
ENSG00000143171	PBANKA_145760	-0.228173507053062
ENSG00000182195	PBANKA_145760	-0.254228806550471
ENSG00000167549	PBANKA_145760	-0.248793525839828
ENSG00000135253	PBANKA_145760	-0.279769355618908
ENSG00000112357	PBANKA_145760	-0.219536651073962
ENSG00000158423	PBANKA_145760	-0.257943038309814
ENSG00000167615	PBANKA_145760	-0.238640638161321
ENSG00000182580	PBANKA_145760	-0.219553630683892
ENSG00000005379	PBANKA_145760	-0.259280679748899
ENSG00000162723	PBANKA_145760	-0.275838384513112
ENSG00000167535	PBANKA_145760	-0.246727157280864
ENSG00000158246	PBANKA_145760	-0.220333389903374
ENSG00000161509	PBANKA_145760	-0.23806293589964
ENSG00000185105	PBANKA_145760	-0.314292741575119
ENSG00000181656	PBANKA_145760	-0.251775631190008
ENSG00000272031	PBANKA_145760	-0.278306840473954
ENSG00000104881	PBANKA_145760	-0.272202649720912
ENSG00000138111	PBANKA_145760	-0.215560512027177
ENSG00000157368	PBANKA_145760	-0.224386104745638
ENSG00000132613	PBANKA_145760	-0.195484764733628
ENSG00000158158	PBANKA_145760	-0.254667522800321
ENSG00000060718	PBANKA_145760	-0.227706566260231
ENSG00000196961	PBANKA_145760	-0.214951453483978
ENSG00000158113	PBANKA_145760	-0.25766845895684
ENSG00000158022	PBANKA_145760	-0.237465093612026
ENSG00000135643	PBANKA_145760	-0.201618291709192
ENSG00000111674	PBANKA_145760	-0.225899511599325
ENSG00000104973	PBANKA_145760	-0.261278266576932
ENSG00000125531	PBANKA_145760	-0.243598252543426
ENSG00000104946	PBANKA_145760	-0.230663107862283
ENSG00000130985	PBANKA_145760	-0.223511960815342
ENSG00000114654	PBANKA_145760	-0.291889675516329
ENSG00000175262	PBANKA_145760	-0.273224761290076
ENSG00000198851	PBANKA_145760	-0.263249415205256
ENSG00000185340	PBANKA_145770	0.822362587676704
ENSG00000176595	PBANKA_145770	0.702783124042092
ENSG00000164366	PBANKA_145770	0.659413866238593
ENSG00000100276	PBANKA_145770	0.526592627308763
ENSG00000171877	PBANKA_145770	0.918990384366621
ENSG00000169752	PBANKA_145770	0.729400718232777
ENSG00000182208	PBANKA_145770	0.73690162384484
ENSG00000152669	PBANKA_145770	0.91807681641525
ENSG00000100307	PBANKA_145770	0.551920190058226
ENSG00000160145	PBANKA_145770	0.601097337184041
ENSG00000173960	PBANKA_145770	0.46037541210026
ENSG00000157510	PBANKA_145770	0.839198169671389
ENSG00000169750	PBANKA_145770	0.496949542024978
ENSG00000088854	PBANKA_145770	0.600476230697155
ENSG00000123545	PBANKA_145770	0.489128052200622
ENSG00000187867	PBANKA_145770	0.630809859741853
ENSG00000145982	PBANKA_145770	0.736473261510998
ENSG00000034693	PBANKA_145770	0.855687958404549
ENSG00000130311	PBANKA_145770	0.888193604820378
ENSG00000001036	PBANKA_145770	0.574776274456367
ENSG00000188779	PBANKA_145770	0.790647978092256
ENSG00000074855	PBANKA_145770	0.508799655493105
ENSG00000141934	PBANKA_145770	0.309096891140324
ENSG00000168811	PBANKA_145770	0.919164463746079
ENSG00000165338	PBANKA_145770	0.344050661628529
ENSG00000164695	PBANKA_145770	0.366037482774429
ENSG00000138621	PBANKA_145770	0.764784968754158
ENSG00000258644	PBANKA_145770	0.641765836052238
ENSG00000126777	PBANKA_145770	0.512164636017409
ENSG00000189001	PBANKA_145770	0.817050705126651
ENSG00000205639	PBANKA_145770	0.811669757828132
ENSG00000163602	PBANKA_145770	0.415657187582557
ENSG00000111845	PBANKA_145770	0.905902656077224
ENSG00000105556	PBANKA_145770	0.614749844745283
ENSG00000112144	PBANKA_145770	0.539424807430363
ENSG00000031691	PBANKA_145770	0.741464672696219
ENSG00000183963	PBANKA_145770	0.846684215012191
ENSG00000198718	PBANKA_145770	0.330691578285214
ENSG00000010322	PBANKA_145770	0.516226454972145
ENSG00000101367	PBANKA_145770	0.457003553969257
ENSG00000047056	PBANKA_145770	0.53487713190847
ENSG00000100285	PBANKA_145770	0.61102056473172
ENSG00000179051	PBANKA_145770	0.7527857958213
ENSG00000162456	PBANKA_145770	0.430667956946227
ENSG00000103145	PBANKA_145770	0.563270413895008
ENSG00000066855	PBANKA_145770	0.397978012479854
ENSG00000133111	PBANKA_145770	0.897545067119525
ENSG00000131480	PBANKA_145770	0.753932774511333
ENSG00000164197	PBANKA_145770	0.493613854017577
ENSG00000164620	PBANKA_145770	0.498678191991853
ENSG00000225921	PBANKA_145770	0.76559312330591
ENSG00000115128	PBANKA_145770	0.570854115949401
ENSG00000010017	PBANKA_145770	0.453640262896582
ENSG00000145494	PBANKA_145770	0.668134762317709
ENSG00000103269	PBANKA_145770	0.515284333074882
ENSG00000137094	PBANKA_145770	0.669932222077436
ENSG00000119703	PBANKA_145770	0.754476405349102
ENSG00000137656	PBANKA_145770	0.41233115498931
ENSG00000074964	PBANKA_145770	0.611267245032349
ENSG00000244242	PBANKA_145770	0.526648072628018
ENSG00000165914	PBANKA_145770	0.66924843538561
ENSG00000278311	PBANKA_145770	0.909268928245797
ENSG00000124491	PBANKA_145770	0.436827963588291
ENSG00000116032	PBANKA_145770	0.668558343410421
ENSG00000186453	PBANKA_145770	0.513722843664047
ENSG00000148156	PBANKA_145770	0.737112373744663
ENSG00000171316	PBANKA_145770	0.55515716021134
ENSG00000064932	PBANKA_145770	0.417827872499746
ENSG00000086712	PBANKA_145770	0.547821994749632
ENSG00000182568	PBANKA_145770	0.89614445034139
ENSG00000089351	PBANKA_145770	0.844304065438548
ENSG00000103932	PBANKA_145770	0.530723624203827
ENSG00000113658	PBANKA_145770	0.764103226022259
ENSG00000166233	PBANKA_145770	0.655764039841635
ENSG00000112079	PBANKA_145770	0.603261602929676
ENSG00000105486	PBANKA_145770	0.572049001766047
ENSG00000101189	PBANKA_145770	0.90351494296662
ENSG00000128266	PBANKA_145770	0.533313517142573
ENSG00000102794	PBANKA_145770	0.885595417864096
ENSG00000006837	PBANKA_145770	0.640232055407841
ENSG00000072071	PBANKA_145770	0.545318699977894
ENSG00000174010	PBANKA_145770	0.881920083095477
ENSG00000185246	PBANKA_145770	0.389319653720647
ENSG00000043591	PBANKA_145770	0.678550376715392
ENSG00000174038	PBANKA_145770	0.424661703168437
ENSG00000007384	PBANKA_145770	0.723309813425346
ENSG00000146278	PBANKA_145770	0.41819276674576
ENSG00000100442	PBANKA_145770	0.770630220974521
ENSG00000008382	PBANKA_145770	0.609056878384543
ENSG00000108557	PBANKA_145770	0.493847186829235
ENSG00000142303	PBANKA_145770	0.834446348796366
ENSG00000125657	PBANKA_145770	0.673185970651742
ENSG00000177732	PBANKA_145770	0.454410150522169
ENSG00000109320	PBANKA_145770	0.556354415783584
ENSG00000114019	PBANKA_145770	0.946824450404544
ENSG00000112312	PBANKA_145770	0.634994498550638
ENSG00000132963	PBANKA_145770	0.503842354837328
ENSG00000146263	PBANKA_145770	0.566131099499142
ENSG00000101460	PBANKA_145770	0.604252217213054
ENSG00000148481	PBANKA_145770	0.766965290352668
ENSG00000084652	PBANKA_145770	0.484844815355317
ENSG00000099625	PBANKA_145770	0.901220634904605
ENSG00000184661	PBANKA_145770	0.504195291968919
ENSG00000005812	PBANKA_145770	0.735767555600721
ENSG00000118046	PBANKA_145770	0.79755364311218
ENSG00000114902	PBANKA_145770	0.469643865350894
ENSG00000100228	PBANKA_145770	0.574046418396661
ENSG00000082781	PBANKA_145770	0.877871970991569
ENSG00000102471	PBANKA_145770	0.894920207019202
ENSG00000130749	PBANKA_145770	0.495046355393344
ENSG00000134884	PBANKA_145770	0.351082551021483
ENSG00000107020	PBANKA_145770	0.81637332102826
ENSG00000128052	PBANKA_145770	0.712238944387113
ENSG00000168273	PBANKA_145770	0.466335224736849
ENSG00000214367	PBANKA_145770	0.434555401513781
ENSG00000166004	PBANKA_145770	0.415637528421248
ENSG00000127511	PBANKA_145770	0.728568335649919
ENSG00000197361	PBANKA_145770	0.766281088186311
ENSG00000136848	PBANKA_145770	0.765722143196046
ENSG00000137265	PBANKA_145770	0.419315163946
ENSG00000178217	PBANKA_145770	0.784800046039641
ENSG00000169682	PBANKA_145770	0.477288981908139
ENSG00000160207	PBANKA_145770	0.327315308336324
ENSG00000001617	PBANKA_145770	0.594255507356722
ENSG00000121621	PBANKA_145770	0.385453445910682
ENSG00000131943	PBANKA_145770	0.777650071461726
ENSG00000128039	PBANKA_145770	0.725095038854949
ENSG00000135316	PBANKA_145770	0.462525445636881
ENSG00000132938	PBANKA_145770	0.576458203331055
ENSG00000108515	PBANKA_145770	0.536894576024526
ENSG00000173786	PBANKA_145770	0.33290288657295
ENSG00000174840	PBANKA_145770	0.368095972576398
ENSG00000198833	PBANKA_145770	0.514371852551658
ENSG00000111911	PBANKA_145770	0.551475066216643
ENSG00000132382	PBANKA_145770	0.784726414803619
ENSG00000166689	PBANKA_145770	0.86839065974879
ENSG00000172409	PBANKA_145770	0.54867481231577
ENSG00000146670	PBANKA_145770	0.567748623442894
ENSG00000128016	PBANKA_145770	0.846638666459408
ENSG00000008083	PBANKA_145770	0.732007065109936
ENSG00000256060	PBANKA_145770	0.852898407254556
ENSG00000088882	PBANKA_145770	0.812465715621822
ENSG00000139514	PBANKA_145770	0.764946613626598
ENSG00000072858	PBANKA_145770	0.653646754402676
ENSG00000105321	PBANKA_145770	0.873131405619932
ENSG00000162408	PBANKA_145770	0.676120841472541
ENSG00000092445	PBANKA_145770	0.705343356109965
ENSG00000130522	PBANKA_145770	0.751114968424723
ENSG00000122042	PBANKA_145770	0.66870704134267
ENSG00000160208	PBANKA_145770	0.840942304576079
ENSG00000168374	PBANKA_145770	0.528624340221136
ENSG00000107897	PBANKA_145770	0.72899617180021
ENSG00000139826	PBANKA_145770	0.495053340048274
ENSG00000142185	PBANKA_145770	0.529262856249331
ENSG00000203618	PBANKA_145770	0.759042286936106
ENSG00000222046	PBANKA_145770	0.433608632292347
ENSG00000112685	PBANKA_145770	0.51695339664002
ENSG00000120279	PBANKA_145770	0.88481014284101
ENSG00000090924	PBANKA_145770	0.414641473883401
ENSG00000105707	PBANKA_145770	0.450085522198981
ENSG00000175764	PBANKA_145770	0.881764111777381
ENSG00000149043	PBANKA_145770	0.901259715497069
ENSG00000198060	PBANKA_145770	0.809795061142187
ENSG00000167470	PBANKA_145770	0.740382361765043
ENSG00000101670	PBANKA_145770	0.549690044722694
ENSG00000138231	PBANKA_145770	0.857141697514148
ENSG00000110700	PBANKA_145770	0.57421153045111
ENSG00000158125	PBANKA_145770	0.798528945739485
ENSG00000136295	PBANKA_145770	0.690458132509823
ENSG00000136158	PBANKA_145770	0.66044191007328
ENSG00000183397	PBANKA_145770	0.849114951300065
ENSG00000151338	PBANKA_145770	0.447644239729207
ENSG00000151552	PBANKA_145770	0.44899305923781
ENSG00000113712	PBANKA_145770	0.394758384407409
ENSG00000261594	PBANKA_145770	0.781548246350329
ENSG00000087053	PBANKA_145770	0.548549777744097
ENSG00000144550	PBANKA_145770	0.460823979068375
ENSG00000162300	PBANKA_145770	0.769282817823515
ENSG00000135604	PBANKA_145770	0.734988712126566
ENSG00000155252	PBANKA_145770	0.349690258147104
ENSG00000109471	PBANKA_145770	0.649017262542135
ENSG00000132953	PBANKA_145770	0.405409356404524
ENSG00000146469	PBANKA_145770	0.600459120672945
ENSG00000181472	PBANKA_145770	0.805978512076374
ENSG00000257704	PBANKA_145770	0.639072178508288
ENSG00000254469	PBANKA_145770	0.583908824582813
ENSG00000168938	PBANKA_145770	0.77309666689025
ENSG00000005961	PBANKA_145770	0.817582206883791
ENSG00000167721	PBANKA_145770	0.740670472815242
ENSG00000261371	PBANKA_145770	0.754840086666589
ENSG00000196932	PBANKA_145770	0.733636266821302
ENSG00000131831	PBANKA_145770	0.675354549837533
ENSG00000112877	PBANKA_145770	0.850952247382499
ENSG00000141699	PBANKA_145770	0.444220147179793
ENSG00000146070	PBANKA_145770	0.879687392919749
ENSG00000008300	PBANKA_145770	0.695167631466162
ENSG00000109846	PBANKA_145770	0.773524716763649
ENSG00000136504	PBANKA_145770	0.369024834894709
ENSG00000066382	PBANKA_145770	0.545774611172926
ENSG00000103326	PBANKA_145770	0.597076319985125
ENSG00000128989	PBANKA_145770	0.734874892257375
ENSG00000187479	PBANKA_145770	0.46765481294719
ENSG00000116273	PBANKA_145770	0.825594863971974
ENSG00000102098	PBANKA_145770	0.68787272235892
ENSG00000076928	PBANKA_145770	0.603678654575344
ENSG00000103550	PBANKA_145770	0.632677507517477
ENSG00000130347	PBANKA_145770	0.78264523076772
ENSG00000126216	PBANKA_145770	0.641031371257652
ENSG00000105655	PBANKA_145770	0.55359322156622
ENSG00000133119	PBANKA_145770	0.872385064058546
ENSG00000168994	PBANKA_145770	0.856666911185426
ENSG00000166398	PBANKA_145770	0.526562781739341
ENSG00000085872	PBANKA_145770	0.636823223732417
ENSG00000068137	PBANKA_145770	0.591105339847595
ENSG00000123595	PBANKA_145770	0.538893227425796
ENSG00000170917	PBANKA_145770	0.803855509810688
ENSG00000138685	PBANKA_145770	0.451469739820231
ENSG00000205126	PBANKA_145770	0.715730526128175
ENSG00000164938	PBANKA_145770	0.568473925809608
ENSG00000163683	PBANKA_145770	0.74537864625695
ENSG00000183655	PBANKA_145770	0.829911677351159
ENSG00000134107	PBANKA_145770	0.799867011661214
ENSG00000183346	PBANKA_145770	0.785215835873514
ENSG00000185043	PBANKA_145770	0.496169004034304
ENSG00000079691	PBANKA_145770	0.494065819746021
ENSG00000132952	PBANKA_145770	0.894010724059258
ENSG00000008256	PBANKA_145770	0.556680981998996
ENSG00000169375	PBANKA_145770	0.693737125659651
ENSG00000184949	PBANKA_145770	0.823891142113154
ENSG00000049192	PBANKA_145770	0.689902599468265
ENSG00000101220	PBANKA_145770	0.671951737065951
ENSG00000113384	PBANKA_145770	0.715228515290225
ENSG00000119446	PBANKA_145770	0.728702322990431
ENSG00000145214	PBANKA_145770	0.685596856480382
ENSG00000142513	PBANKA_145770	0.790902841716907
ENSG00000136514	PBANKA_145770	0.928461430816552
ENSG00000124193	PBANKA_145770	0.366995387293757
ENSG00000170502	PBANKA_145770	0.596140603181598
ENSG00000145375	PBANKA_145770	0.839963570426759
ENSG00000122299	PBANKA_145770	0.65884476408713
ENSG00000185950	PBANKA_145770	0.480738530482486
ENSG00000177453	PBANKA_145770	0.454237681154703
ENSG00000120329	PBANKA_145770	0.618807799071267
ENSG00000111319	PBANKA_145770	0.752475840671206
ENSG00000095596	PBANKA_145770	0.695128896602804
ENSG00000156983	PBANKA_145770	0.906916032525335
ENSG00000169515	PBANKA_145770	0.590683969957061
ENSG00000180044	PBANKA_145770	0.944916246131863
ENSG00000136603	PBANKA_145770	0.667071391534251
ENSG00000110455	PBANKA_145770	0.802517670907213
ENSG00000137269	PBANKA_145770	0.389852438266407
ENSG00000058404	PBANKA_145770	0.632856193954287
ENSG00000090432	PBANKA_145770	0.574303264284098
ENSG00000160214	PBANKA_145770	0.859046606567003
ENSG00000256525	PBANKA_145770	0.712840213713381
ENSG00000230062	PBANKA_145770	0.786144343522489
ENSG00000134109	PBANKA_145770	0.595726028769584
ENSG00000142197	PBANKA_145770	0.838944910803248
ENSG00000132437	PBANKA_145770	0.874786443399255
ENSG00000275832	PBANKA_145770	0.775010399605659
ENSG00000075131	PBANKA_145770	0.509862084453331
ENSG00000070388	PBANKA_145770	0.736630674696443
ENSG00000048545	PBANKA_145770	0.718130291410541
ENSG00000130348	PBANKA_145770	0.391030352766934
ENSG00000126746	PBANKA_145770	0.554014451080395
ENSG00000117000	PBANKA_145770	0.612770365838119
ENSG00000167178	PBANKA_145770	0.944268632303608
ENSG00000108854	PBANKA_145770	0.365254701616635
ENSG00000133398	PBANKA_145770	0.822462871678132
ENSG00000148154	PBANKA_145770	0.618257224536776
ENSG00000253846	PBANKA_145770	0.682562987357009
ENSG00000206418	PBANKA_145770	0.725527102174618
ENSG00000108947	PBANKA_145770	0.575316134902057
ENSG00000166407	PBANKA_145770	0.837298852222516
ENSG00000132004	PBANKA_145770	0.751084284504718
ENSG00000163820	PBANKA_145770	0.514359188473352
ENSG00000129009	PBANKA_145770	0.878863373304953
ENSG00000122877	PBANKA_145770	0.770388836458271
ENSG00000167414	PBANKA_145770	0.524467699227117
ENSG00000113615	PBANKA_145770	0.513347379214935
ENSG00000127578	PBANKA_145770	0.758947868421425
ENSG00000164236	PBANKA_145770	0.868950823227698
ENSG00000260325	PBANKA_145770	0.500920552960577
ENSG00000109111	PBANKA_145770	0.321741480357046
ENSG00000067646	PBANKA_145770	0.57893348465567
ENSG00000164068	PBANKA_145770	0.685682874056092
ENSG00000113161	PBANKA_145770	0.434262577633391
ENSG00000197405	PBANKA_145770	0.35531552776649
ENSG00000108509	PBANKA_145770	0.391187101591274
ENSG00000150712	PBANKA_145770	0.367135947845545
ENSG00000119402	PBANKA_145770	0.781347151703006
ENSG00000115216	PBANKA_145770	0.487779929160808
ENSG00000166068	PBANKA_145770	0.600405487940315
ENSG00000148120	PBANKA_145770	0.518343962518632
ENSG00000073464	PBANKA_145770	0.48279767119813
ENSG00000239857	PBANKA_145770	0.687136215371706
ENSG00000100813	PBANKA_145770	0.611842709126513
ENSG00000145996	PBANKA_145770	0.557628342648281
ENSG00000175449	PBANKA_145770	0.382428799884693
ENSG00000136918	PBANKA_145770	0.581119857548989
ENSG00000176020	PBANKA_145770	0.521824543500376
ENSG00000134070	PBANKA_145770	0.883751189411035
ENSG00000173578	PBANKA_145770	0.645578740695915
ENSG00000122692	PBANKA_145770	0.364798993334103
ENSG00000146047	PBANKA_145770	0.855253359854379
ENSG00000136950	PBANKA_145770	0.684878485554146
ENSG00000065491	PBANKA_145770	0.570797078916905
ENSG00000124784	PBANKA_145770	0.926079332124273
ENSG00000167674	PBANKA_145770	0.506648703709338
ENSG00000088451	PBANKA_145770	0.440335431693041
ENSG00000170677	PBANKA_145770	0.817683216792728
ENSG00000151470	PBANKA_145770	0.468331437968801
ENSG00000183914	PBANKA_145770	0.816929432908405
ENSG00000183255	PBANKA_145770	0.722734657343651
ENSG00000131013	PBANKA_145770	0.505073793879033
ENSG00000165506	PBANKA_145770	0.739850198543244
ENSG00000137331	PBANKA_145770	0.568223288279427
ENSG00000006194	PBANKA_145770	0.779644104899069
ENSG00000165282	PBANKA_145770	0.429186087543087
ENSG00000115758	PBANKA_145770	0.823868686829487
ENSG00000163584	PBANKA_145770	0.840922404175702
ENSG00000272333	PBANKA_145770	0.340649805217577
ENSG00000175130	PBANKA_145770	0.826171850789711
ENSG00000125968	PBANKA_145770	0.5818147784037
ENSG00000104472	PBANKA_145770	0.784022641046729
ENSG00000185942	PBANKA_145770	0.754683920421186
ENSG00000101871	PBANKA_145770	0.893375999696354
ENSG00000183337	PBANKA_145770	0.603791841095335
ENSG00000108405	PBANKA_145770	0.722936465169008
ENSG00000164056	PBANKA_145770	0.842134684457403
ENSG00000134815	PBANKA_145770	0.693431250749747
ENSG00000168067	PBANKA_145770	0.810990406954167
ENSG00000126785	PBANKA_145770	0.8780254175244
ENSG00000159259	PBANKA_145770	0.723753495628063
ENSG00000111850	PBANKA_145770	0.422530616565194
ENSG00000126432	PBANKA_145770	0.603485646843374
ENSG00000121797	PBANKA_145770	0.882998511562249
ENSG00000196116	PBANKA_145770	0.543948321521781
ENSG00000169499	PBANKA_145770	0.355552943960174
ENSG00000160951	PBANKA_145770	0.820531771865321
ENSG00000149634	PBANKA_145770	0.621272528868986
ENSG00000099812	PBANKA_145770	0.903793984141563
ENSG00000188396	PBANKA_145770	0.717738245342599
ENSG00000173846	PBANKA_145770	0.823410683850106
ENSG00000085117	PBANKA_145770	0.518651990905442
ENSG00000113520	PBANKA_145770	0.725050893742333
ENSG00000166920	PBANKA_145770	0.571086434492092
ENSG00000118579	PBANKA_145770	0.432901384495782
ENSG00000104154	PBANKA_145770	0.497514528375506
ENSG00000273604	PBANKA_145770	0.81247375318596
ENSG00000180098	PBANKA_145770	0.481079334844218
ENSG00000108576	PBANKA_145770	0.82839238690416
ENSG00000131477	PBANKA_145770	0.861411220985464
ENSG00000112115	PBANKA_145770	0.427342547745229
ENSG00000112116	PBANKA_145770	0.508855572450784
ENSG00000101193	PBANKA_145770	0.589146754869288
ENSG00000196235	PBANKA_145770	0.393808101703112
ENSG00000129518	PBANKA_145770	0.419347392915961
ENSG00000055211	PBANKA_145770	0.839691098255982
ENSG00000103253	PBANKA_145770	0.675067691129964
ENSG00000148331	PBANKA_145770	0.729651901224467
ENSG00000145833	PBANKA_145770	0.395243046978933
ENSG00000186625	PBANKA_145770	0.39399001848676
ENSG00000169218	PBANKA_145770	0.864448287820902
ENSG00000061337	PBANKA_145770	0.767477705837919
ENSG00000131475	PBANKA_145770	0.689554194061725
ENSG00000044446	PBANKA_145770	0.45669732793558
ENSG00000107175	PBANKA_145770	0.758472859430261
ENSG00000105438	PBANKA_145770	0.628336424321311
ENSG00000189410	PBANKA_145770	0.909996316981929
ENSG00000121068	PBANKA_145770	0.691560437631876
ENSG00000136161	PBANKA_145770	0.543507818677501
ENSG00000011105	PBANKA_145770	0.811045464183729
ENSG00000105464	PBANKA_145770	0.561079168311114
ENSG00000277258	PBANKA_145770	0.738610390119777
ENSG00000070444	PBANKA_145770	0.419876357038201
ENSG00000124207	PBANKA_145770	0.665372460153843
ENSG00000108830	PBANKA_145770	0.858908112339739
ENSG00000151458	PBANKA_145770	0.644516357858118
ENSG00000198964	PBANKA_145770	0.607990182216482
ENSG00000129250	PBANKA_145770	0.794630675642798
ENSG00000172244	PBANKA_145770	0.900821477177249
ENSG00000242173	PBANKA_145770	0.740460641199115
ENSG00000181104	PBANKA_145770	0.671659022573262
ENSG00000164220	PBANKA_145770	0.708532932248581
ENSG00000076344	PBANKA_145770	0.90978473425654
ENSG00000137200	PBANKA_145770	0.533894574160611
ENSG00000262655	PBANKA_145770	0.801214092603788
ENSG00000167112	PBANKA_145770	0.594652920496381
ENSG00000004961	PBANKA_145770	0.535548641464741
ENSG00000091831	PBANKA_145770	0.495813319351755
ENSG00000095397	PBANKA_145770	0.908532294558879
ENSG00000159363	PBANKA_145770	0.421444304893042
ENSG00000167311	PBANKA_145770	0.8282508105885
ENSG00000176890	PBANKA_145770	0.575521107776616
ENSG00000103966	PBANKA_145770	0.780484613645329
ENSG00000129455	PBANKA_145770	0.846980048258852
ENSG00000157992	PBANKA_145770	0.846079145175482
ENSG00000068697	PBANKA_145770	0.414286972750483
ENSG00000126562	PBANKA_145770	0.866890556710006
ENSG00000126821	PBANKA_145770	0.539475941112014
ENSG00000182400	PBANKA_145770	0.288846052420447
ENSG00000164087	PBANKA_145770	0.658340989620316
ENSG00000140022	PBANKA_145770	0.744973613716698
ENSG00000132467	PBANKA_145770	0.495684682895396
ENSG00000120265	PBANKA_145770	0.610123601257469
ENSG00000134690	PBANKA_145770	0.551605664928383
ENSG00000105364	PBANKA_145770	0.699080885319862
ENSG00000140750	PBANKA_145770	0.490103123485824
ENSG00000283297	PBANKA_145770	0.645415553274643
ENSG00000123739	PBANKA_145770	0.713595503963212
ENSG00000127483	PBANKA_145770	0.477962561652016
ENSG00000115760	PBANKA_145770	0.644126233584505
ENSG00000025796	PBANKA_145770	0.601355043217205
ENSG00000023330	PBANKA_145770	0.629506520029475
ENSG00000177370	PBANKA_145770	0.380037639887506
ENSG00000176532	PBANKA_145770	0.522277338735581
ENSG00000074370	PBANKA_145770	0.606445493293099
ENSG00000163634	PBANKA_145770	0.735874350730793
ENSG00000100105	PBANKA_145770	0.558966425477452
ENSG00000160447	PBANKA_145770	0.633978097813127
ENSG00000237515	PBANKA_145770	0.639389900146715
ENSG00000168566	PBANKA_145770	0.777323257743557
ENSG00000071537	PBANKA_145770	0.410538885445205
ENSG00000160360	PBANKA_145770	0.500073473014332
ENSG00000107518	PBANKA_145770	0.392375836257936
ENSG00000142484	PBANKA_145770	0.546829707375394
ENSG00000215131	PBANKA_145770	0.763916999082389
ENSG00000142166	PBANKA_145770	0.627329206722566
ENSG00000186377	PBANKA_145770	0.654462325272317
ENSG00000177076	PBANKA_145770	0.865018550988974
ENSG00000232112	PBANKA_145770	0.579787475381784
ENSG00000044574	PBANKA_145770	0.90972717521675
ENSG00000221821	PBANKA_145770	0.575506189240731
ENSG00000149577	PBANKA_145770	0.629730519693837
ENSG00000181751	PBANKA_145770	0.854830130658922
ENSG00000187815	PBANKA_145770	0.532852598021629
ENSG00000124713	PBANKA_145770	0.461450278933051
ENSG00000178821	PBANKA_145770	0.855877538299038
ENSG00000147647	PBANKA_145770	0.791261259411639
ENSG00000164935	PBANKA_145770	0.922204603423939
ENSG00000137822	PBANKA_145770	0.636271292629387
ENSG00000181026	PBANKA_145770	0.642067150740082
ENSG00000165996	PBANKA_145770	0.806362974493237
ENSG00000126581	PBANKA_145770	0.679390748669369
ENSG00000175595	PBANKA_145770	0.411968002439526
ENSG00000149658	PBANKA_145770	0.544388603337114
ENSG00000105281	PBANKA_145770	0.511466983962069
ENSG00000143952	PBANKA_145770	0.561265130801765
ENSG00000079313	PBANKA_145770	0.92348647915466
ENSG00000176563	PBANKA_145770	0.499150004368067
ENSG00000100836	PBANKA_145770	0.682795250246348
ENSG00000167981	PBANKA_145770	0.738553866557651
ENSG00000183977	PBANKA_145770	0.281493879659022
ENSG00000109265	PBANKA_145770	0.84093209095927
ENSG00000136936	PBANKA_145770	0.648410485946757
ENSG00000165410	PBANKA_145770	0.646447097162014
ENSG00000159267	PBANKA_145770	0.307266988363942
ENSG00000088002	PBANKA_145770	0.84052944739601
ENSG00000106089	PBANKA_145770	0.515071487131394
ENSG00000160445	PBANKA_145770	0.364962540679034
ENSG00000184708	PBANKA_145770	0.702227945651246
ENSG00000136247	PBANKA_145770	0.582747572753269
ENSG00000105419	PBANKA_145770	0.871834047055569
ENSG00000108176	PBANKA_145770	0.832981739846647
ENSG00000159055	PBANKA_145770	0.538811997293092
ENSG00000130818	PBANKA_145770	0.280357587323552
ENSG00000088826	PBANKA_145770	0.77733258350702
ENSG00000145740	PBANKA_145770	0.418540993703789
ENSG00000156642	PBANKA_145770	0.794072670164164
ENSG00000198089	PBANKA_145770	0.505084800513596
ENSG00000132535	PBANKA_145770	0.467693075499909
ENSG00000004776	PBANKA_145770	0.89948202812159
ENSG00000176410	PBANKA_145770	0.629981735373799
ENSG00000186111	PBANKA_145770	0.774456607962196
ENSG00000078140	PBANKA_145770	0.828878118476844
ENSG00000110318	PBANKA_145770	0.436854217569618
ENSG00000100567	PBANKA_145770	0.557542880074417
ENSG00000147669	PBANKA_145770	0.441827098787475
ENSG00000053501	PBANKA_145770	0.85595662781384
ENSG00000141349	PBANKA_145770	0.649341931934761
ENSG00000183570	PBANKA_145770	0.800619138535532
ENSG00000088356	PBANKA_145770	0.506705431797703
ENSG00000105404	PBANKA_145770	0.440238025985765
ENSG00000147650	PBANKA_145770	0.456148098601319
ENSG00000149609	PBANKA_145770	0.819956536040508
ENSG00000275489	PBANKA_145770	0.806408521527125
ENSG00000171843	PBANKA_145770	0.632409546423151
ENSG00000135372	PBANKA_145770	0.508429605851593
ENSG00000166347	PBANKA_145770	0.827679069295903
ENSG00000113460	PBANKA_145770	0.605484879191691
ENSG00000126583	PBANKA_145770	0.663118306768301
ENSG00000171219	PBANKA_145770	0.794132884276868
ENSG00000196449	PBANKA_145770	0.889333210747234
ENSG00000140564	PBANKA_145770	0.579723933533673
ENSG00000108733	PBANKA_145770	0.882140552693278
ENSG00000116205	PBANKA_145770	0.660732307962082
ENSG00000125835	PBANKA_145770	0.340403894375255
ENSG00000019505	PBANKA_145770	0.813352418648972
ENSG00000176635	PBANKA_145770	0.810762616633769
ENSG00000110756	PBANKA_145770	0.484339534851679
ENSG00000086102	PBANKA_145770	0.507969894209259
ENSG00000198937	PBANKA_145770	0.735494949444236
ENSG00000150471	PBANKA_145770	0.793886954629523
ENSG00000188786	PBANKA_145770	0.318557051509869
ENSG00000148339	PBANKA_145770	0.593099914544103
ENSG00000145990	PBANKA_145770	0.389950810214029
ENSG00000120686	PBANKA_145770	0.645101565135267
ENSG00000174358	PBANKA_145770	0.514930415109923
ENSG00000105640	PBANKA_145770	0.598836746102213
ENSG00000150787	PBANKA_145770	0.720622601444291
ENSG00000136114	PBANKA_145770	0.426037954535205
ENSG00000106993	PBANKA_145770	0.630535931722275
ENSG00000162975	PBANKA_145770	0.810480367016525
ENSG00000137693	PBANKA_145770	0.851678628811614
ENSG00000162927	PBANKA_145770	0.456928007507404
ENSG00000121892	PBANKA_145770	0.296836892358107
ENSG00000169857	PBANKA_145770	0.644642994968876
ENSG00000140157	PBANKA_145770	0.534379904504149
ENSG00000164849	PBANKA_145770	0.723112608254987
ENSG00000134874	PBANKA_145770	0.916923221470425
ENSG00000088726	PBANKA_145770	0.859604394501605
ENSG00000101412	PBANKA_145770	0.573657523382399
ENSG00000120519	PBANKA_145770	0.507285954953925
ENSG00000120063	PBANKA_145770	0.572023236811649
ENSG00000170088	PBANKA_145770	0.860259673954868
ENSG00000108106	PBANKA_145770	0.704895667100346
ENSG00000270885	PBANKA_145770	0.626663413231335
ENSG00000165684	PBANKA_145770	0.726608374960388
ENSG00000151151	PBANKA_145770	0.496402160675181
ENSG00000135336	PBANKA_145770	0.630755720120188
ENSG00000121210	PBANKA_145770	0.38864257542071
ENSG00000151778	PBANKA_145770	0.820034670978198
ENSG00000070778	PBANKA_145770	0.798390848891726
ENSG00000182179	PBANKA_145770	0.927027364084867
ENSG00000145147	PBANKA_145770	0.466974210959095
ENSG00000140459	PBANKA_145770	0.921331730571877
ENSG00000059145	PBANKA_145770	0.512230862661283
ENSG00000106789	PBANKA_145770	0.654673359214367
ENSG00000102804	PBANKA_145770	0.890180284736672
ENSG00000102543	PBANKA_145770	0.897810777090124
ENSG00000198917	PBANKA_145770	0.640649822093763
ENSG00000128342	PBANKA_145770	0.89764378210286
ENSG00000130595	PBANKA_145770	0.846307731053889
ENSG00000160113	PBANKA_145770	0.686446225201442
ENSG00000168907	PBANKA_145770	0.707213684631134
ENSG00000115226	PBANKA_145770	0.50845971954529
ENSG00000140534	PBANKA_145770	0.63215601087978
ENSG00000213995	PBANKA_145770	0.502992532925602
ENSG00000108559	PBANKA_145770	0.785638009790772
ENSG00000145743	PBANKA_145770	0.421832227673338
ENSG00000099985	PBANKA_145770	0.870906332034253
ENSG00000166813	PBANKA_145770	0.888275864718065
ENSG00000132646	PBANKA_145770	0.641239456176121
ENSG00000188352	PBANKA_145770	0.309825052460385
ENSG00000275004	PBANKA_145770	0.835971832363772
ENSG00000136738	PBANKA_145770	0.526089532211286
ENSG00000108840	PBANKA_145770	0.392795284204036
ENSG00000137103	PBANKA_145770	0.438711089877389
ENSG00000197921	PBANKA_145770	0.854001144072514
ENSG00000086544	PBANKA_145770	0.482984981244342
ENSG00000100632	PBANKA_145770	0.662386169716588
ENSG00000204930	PBANKA_145770	0.799348763747471
ENSG00000176401	PBANKA_145770	0.448918143423905
ENSG00000170091	PBANKA_145770	0.905226911998924
ENSG00000165689	PBANKA_145770	0.756212500057908
ENSG00000100982	PBANKA_145770	0.597816518438256
ENSG00000160886	PBANKA_145770	0.846830224855249
ENSG00000112139	PBANKA_145770	0.571264945821772
ENSG00000132846	PBANKA_145770	0.905975388491289
ENSG00000100053	PBANKA_145770	0.801106810237863
ENSG00000155545	PBANKA_145770	0.319943798028457
ENSG00000069509	PBANKA_145770	0.81873706247411
ENSG00000075461	PBANKA_145770	0.621458669378912
ENSG00000179833	PBANKA_145770	0.685325883193815
ENSG00000178691	PBANKA_145770	0.517627345936507
ENSG00000128059	PBANKA_145770	0.636897248731163
ENSG00000106077	PBANKA_145770	0.482800743717425
ENSG00000175895	PBANKA_145770	0.352221160606019
ENSG00000119396	PBANKA_145770	0.793610141126381
ENSG00000156172	PBANKA_145770	0.849632426061558
ENSG00000083896	PBANKA_145770	0.745195974827161
ENSG00000164400	PBANKA_145770	0.883317693591925
ENSG00000104969	PBANKA_145770	0.768706121433213
ENSG00000144868	PBANKA_145770	0.761767651793584
ENSG00000163347	PBANKA_145770	0.741463347357519
ENSG00000126233	PBANKA_145770	0.640266987062703
ENSG00000137872	PBANKA_145770	0.47436758671472
ENSG00000057935	PBANKA_145770	0.490329631037819
ENSG00000131435	PBANKA_145770	0.910951329438368
ENSG00000128829	PBANKA_145770	0.525417769219372
ENSG00000108064	PBANKA_145770	0.708243368855337
ENSG00000083635	PBANKA_145770	0.877208132310247
ENSG00000144712	PBANKA_145770	0.80691619114892
ENSG00000185245	PBANKA_145770	0.773207236026326
ENSG00000162298	PBANKA_145770	0.554858321271468
ENSG00000198890	PBANKA_145770	0.709143631508028
ENSG00000183722	PBANKA_145770	0.84858700874265
ENSG00000166963	PBANKA_145770	0.56546406359828
ENSG00000049249	PBANKA_145770	0.743860895416084
ENSG00000171223	PBANKA_145770	0.653885780055669
ENSG00000123268	PBANKA_145770	0.850780640211389
ENSG00000168826	PBANKA_145770	0.461046970270938
ENSG00000188921	PBANKA_145770	0.710365627498425
ENSG00000197483	PBANKA_145770	0.611419104249283
ENSG00000053328	PBANKA_145770	0.329124048418562
ENSG00000103126	PBANKA_145770	0.624129186599689
ENSG00000165997	PBANKA_145770	0.828568442207868
ENSG00000156030	PBANKA_145770	0.565269482144165
ENSG00000176248	PBANKA_145770	0.694901766332383
ENSG00000145386	PBANKA_145770	0.425303286064016
ENSG00000113318	PBANKA_145770	0.610481049855287
ENSG00000141576	PBANKA_145770	0.313817271178208
ENSG00000099308	PBANKA_145770	0.320605939831165
ENSG00000130477	PBANKA_145770	0.545647847299499
ENSG00000204209	PBANKA_145770	0.851778329692696
ENSG00000125675	PBANKA_145770	0.749308099837869
ENSG00000156639	PBANKA_145770	0.760078009157119
ENSG00000148384	PBANKA_145770	0.735783369219596
ENSG00000063169	PBANKA_145770	0.863612070205661
ENSG00000101292	PBANKA_145770	0.739426130134021
ENSG00000053372	PBANKA_145770	0.838798123685382
ENSG00000104313	PBANKA_145770	0.761881755636182
ENSG00000087076	PBANKA_145770	0.871501808069477
ENSG00000112715	PBANKA_145770	0.595201793171105
ENSG00000153487	PBANKA_145770	0.818637856412313
ENSG00000128805	PBANKA_145770	0.761276632021876
ENSG00000125772	PBANKA_145770	0.469681303426379
ENSG00000116285	PBANKA_145770	0.906580987784888
ENSG00000087152	PBANKA_145770	0.678118152945505
ENSG00000105559	PBANKA_145770	0.65107580367268
ENSG00000198171	PBANKA_145770	0.662020480998851
ENSG00000138606	PBANKA_145770	0.847289261054505
ENSG00000110046	PBANKA_145770	0.472788754383211
ENSG00000171931	PBANKA_145770	0.578050361983642
ENSG00000276023	PBANKA_145770	0.470906907152626
ENSG00000244355	PBANKA_145770	0.862438792283311
ENSG00000100350	PBANKA_145770	0.627261773220066
ENSG00000105538	PBANKA_145770	0.887668123224705
ENSG00000065615	PBANKA_145770	0.35825842276379
ENSG00000174137	PBANKA_145770	0.881931646073239
ENSG00000139793	PBANKA_145770	0.400553383085909
ENSG00000164880	PBANKA_145770	0.610126349193408
ENSG00000156469	PBANKA_145770	0.814845567923063
ENSG00000087074	PBANKA_145770	0.622623496883599
ENSG00000197170	PBANKA_145770	0.459672790528626
ENSG00000126003	PBANKA_145770	0.478718223494439
ENSG00000196208	PBANKA_145770	0.840054223405101
ENSG00000275835	PBANKA_145770	0.397067320056024
ENSG00000105737	PBANKA_145770	0.440127079198876
ENSG00000146376	PBANKA_145770	0.575530396955039
ENSG00000167100	PBANKA_145770	0.814139951919768
ENSG00000127452	PBANKA_145770	0.766796195587424
ENSG00000171855	PBANKA_145770	0.762866826558542
ENSG00000153558	PBANKA_145770	0.820590444667072
ENSG00000185262	PBANKA_145770	0.590111469890194
ENSG00000176597	PBANKA_145770	0.686742249177066
ENSG00000198517	PBANKA_145770	0.851548885790255
ENSG00000142319	PBANKA_145770	0.584299686020905
ENSG00000104804	PBANKA_145770	0.768017906962399
ENSG00000110218	PBANKA_145770	0.53088920930146
ENSG00000166925	PBANKA_145770	0.647518969521267
ENSG00000175220	PBANKA_145770	0.792566662603446
ENSG00000218891	PBANKA_145770	0.790802207817925
ENSG00000196923	PBANKA_145770	0.533329008496951
ENSG00000163781	PBANKA_145770	0.274463150509812
ENSG00000165312	PBANKA_145770	0.574758688307733
ENSG00000085741	PBANKA_145770	0.814327721307651
ENSG00000166924	PBANKA_145770	0.669245344791519
ENSG00000179943	PBANKA_145770	0.875350734826119
ENSG00000175213	PBANKA_145770	0.555370470382046
ENSG00000153560	PBANKA_145770	0.618871668410984
ENSG00000008438	PBANKA_145770	0.611946496291135
ENSG00000232810	PBANKA_145770	0.789028717954555
ENSG00000162006	PBANKA_145770	0.704181343808768
ENSG00000197696	PBANKA_145770	0.828783795243037
ENSG00000068831	PBANKA_145770	0.541763284304874
ENSG00000154040	PBANKA_145770	0.698048990177874
ENSG00000183560	PBANKA_145770	0.549089566857389
ENSG00000188467	PBANKA_145770	0.705504998878456
ENSG00000094804	PBANKA_145770	0.551170580750731
ENSG00000167487	PBANKA_145770	0.760475641173375
ENSG00000183763	PBANKA_145770	0.642912106135042
ENSG00000196776	PBANKA_145770	0.788393586741929
ENSG00000176046	PBANKA_145770	0.760309051815084
ENSG00000088448	PBANKA_145770	0.400290178816957
ENSG00000106333	PBANKA_145770	0.45875506998561
ENSG00000152518	PBANKA_145770	0.646224937398251
ENSG00000261221	PBANKA_145770	0.656725535581643
ENSG00000157933	PBANKA_145770	0.889006679872362
ENSG00000101421	PBANKA_145770	0.877998189831743
ENSG00000101413	PBANKA_145770	0.852019678810396
ENSG00000120903	PBANKA_145770	0.724711121052341
ENSG00000145824	PBANKA_145770	0.759017431939675
ENSG00000091073	PBANKA_145770	0.584580574738116
ENSG00000198959	PBANKA_145770	0.859831898440474
ENSG00000183172	PBANKA_145770	0.815409169177853
ENSG00000125977	PBANKA_145770	0.760928365910354
ENSG00000125970	PBANKA_145770	0.696193297187104
ENSG00000107341	PBANKA_145770	0.714973782245573
ENSG00000178814	PBANKA_145770	0.410360948861868
ENSG00000116954	PBANKA_145770	0.379941371577479
ENSG00000109606	PBANKA_145770	0.647267907005921
ENSG00000081148	PBANKA_145770	0.361233443262282
ENSG00000114767	PBANKA_145770	0.878227210374388
ENSG00000123901	PBANKA_145770	0.580291700069385
ENSG00000179213	PBANKA_145770	0.888483533597786
ENSG00000165355	PBANKA_145770	0.667775047413411
ENSG00000186806	PBANKA_145770	0.527463068665685
ENSG00000115091	PBANKA_145770	0.406374032388877
ENSG00000154640	PBANKA_145770	0.857826347395834
ENSG00000014123	PBANKA_145770	0.360735980271899
ENSG00000161542	PBANKA_145770	0.472368072515134
ENSG00000205339	PBANKA_145770	0.483658606966922
ENSG00000130822	PBANKA_145770	0.582723570073208
ENSG00000139835	PBANKA_145770	0.768235909163376
ENSG00000163932	PBANKA_145770	0.897219159293808
ENSG00000105649	PBANKA_145770	0.561539378131575
ENSG00000183918	PBANKA_145770	0.595290985036182
ENSG00000082516	PBANKA_145770	0.448975505204025
ENSG00000179094	PBANKA_145770	0.938309651546228
ENSG00000188986	PBANKA_145770	0.619573783629721
ENSG00000187097	PBANKA_145770	0.627712110777984
ENSG00000198113	PBANKA_145770	0.49923499553642
ENSG00000143033	PBANKA_145770	0.426281853069253
ENSG00000163626	PBANKA_145770	0.478691751558023
ENSG00000154642	PBANKA_145770	0.530136821800429
ENSG00000132950	PBANKA_145770	0.458299000285322
ENSG00000148291	PBANKA_145770	0.677308622655464
ENSG00000198435	PBANKA_145770	0.845430578267684
ENSG00000171522	PBANKA_145770	0.647000742975147
ENSG00000205846	PBANKA_145770	0.861849198918951
ENSG00000124374	PBANKA_145770	0.900667513357929
ENSG00000129933	PBANKA_145770	0.748319811484513
ENSG00000172818	PBANKA_145770	0.642471140297915
ENSG00000166527	PBANKA_145770	0.604614770026
ENSG00000105695	PBANKA_145770	0.62259891028147
ENSG00000120738	PBANKA_145770	0.889854902456689
ENSG00000178184	PBANKA_145770	0.764574467961604
ENSG00000153975	PBANKA_145770	0.870941563904895
ENSG00000142731	PBANKA_145770	0.69700867026645
ENSG00000007168	PBANKA_145770	0.760695120764533
ENSG00000172247	PBANKA_145770	0.62383784622579
ENSG00000165521	PBANKA_145770	0.453660725712774
ENSG00000130338	PBANKA_145770	0.73654630378095
ENSG00000128607	PBANKA_145770	0.40376341558303
ENSG00000041880	PBANKA_145770	0.732346460301094
ENSG00000000003	PBANKA_145770	0.587770314055793
ENSG00000136152	PBANKA_145770	0.671434662719335
ENSG00000141750	PBANKA_145770	0.485157615475418
ENSG00000186088	PBANKA_145770	0.36430666650972
ENSG00000232040	PBANKA_145770	0.861566851084171
ENSG00000010318	PBANKA_145770	0.606869164281217
ENSG00000102362	PBANKA_145770	0.816471697594047
ENSG00000077549	PBANKA_145770	0.359580496844296
ENSG00000183840	PBANKA_145770	0.742953840706846
ENSG00000146842	PBANKA_145770	0.770061034019957
ENSG00000143107	PBANKA_145770	0.829948820588428
ENSG00000121879	PBANKA_145770	0.359841126681634
ENSG00000204420	PBANKA_145770	0.419198840451406
ENSG00000164054	PBANKA_145770	0.608075204221466
ENSG00000051009	PBANKA_145770	0.70676509170234
ENSG00000180998	PBANKA_145770	0.454127340483945
ENSG00000173276	PBANKA_145770	0.55290128952957
ENSG00000138463	PBANKA_145770	0.493428985150717
ENSG00000143457	PBANKA_145770	0.571270698939996
ENSG00000204421	PBANKA_145770	0.844603462518832
ENSG00000065675	PBANKA_145770	0.513591670255627
ENSG00000149090	PBANKA_145770	0.587831279007686
ENSG00000132205	PBANKA_145770	0.428060634095645
ENSG00000104140	PBANKA_145770	0.944878804923716
ENSG00000139734	PBANKA_145770	0.586875251979489
ENSG00000101811	PBANKA_145770	0.460533514239284
ENSG00000095739	PBANKA_145770	0.673227351613515
ENSG00000109381	PBANKA_145770	0.479198500993268
ENSG00000132003	PBANKA_145770	0.864225703394775
ENSG00000122786	PBANKA_145770	0.639323304684334
ENSG00000171823	PBANKA_145770	0.485531410830193
ENSG00000082458	PBANKA_145770	0.329008915380341
ENSG00000157259	PBANKA_145770	0.78820764301731
ENSG00000111229	PBANKA_145770	0.474224804822987
ENSG00000167491	PBANKA_145770	0.506690263911351
ENSG00000108819	PBANKA_145770	0.3123867298337
ENSG00000178038	PBANKA_145770	0.730813855703596
ENSG00000124786	PBANKA_145770	0.905176224574762
ENSG00000120053	PBANKA_145770	0.784166194190894
ENSG00000120885	PBANKA_145770	0.576477269132979
ENSG00000171100	PBANKA_145770	0.472838712846359
ENSG00000119411	PBANKA_145770	0.461767114117253
ENSG00000179361	PBANKA_145770	0.723659741232318
ENSG00000128917	PBANKA_145770	0.893747458986322
ENSG00000177469	PBANKA_145770	0.797236408743918
ENSG00000175287	PBANKA_145770	0.807072073302568
ENSG00000131747	PBANKA_145770	0.35366765796062
ENSG00000105135	PBANKA_145770	0.644695669842296
ENSG00000134758	PBANKA_145770	0.502077975099683
ENSG00000064102	PBANKA_145770	0.739229331131743
ENSG00000041802	PBANKA_145770	0.863222824943541
ENSG00000169902	PBANKA_145770	0.77304548068592
ENSG00000160563	PBANKA_145770	0.757916830237576
ENSG00000144655	PBANKA_145770	0.877797394721278
ENSG00000152939	PBANKA_145770	0.719805599700576
ENSG00000159164	PBANKA_145770	0.460746124454757
ENSG00000099377	PBANKA_145770	0.676578099703877
ENSG00000130222	PBANKA_145770	0.866368244866327
ENSG00000151575	PBANKA_145770	0.707258057015519
ENSG00000164743	PBANKA_145770	0.627123979718561
ENSG00000137463	PBANKA_145770	0.608558654611972
ENSG00000129355	PBANKA_145770	0.655060042507391
ENSG00000070950	PBANKA_145770	0.794881262425172
ENSG00000164134	PBANKA_145770	0.530674983479628
ENSG00000116824	PBANKA_145770	0.546412287864265
ENSG00000198142	PBANKA_145770	0.842735540838245
ENSG00000155090	PBANKA_145770	0.675147681359933
ENSG00000176390	PBANKA_145770	0.570122912665916
ENSG00000111790	PBANKA_145770	0.416945941931558
ENSG00000120457	PBANKA_145770	0.917840351322951
ENSG00000179632	PBANKA_145770	0.464628423527285
ENSG00000156222	PBANKA_145770	0.614774147963804
ENSG00000168228	PBANKA_145770	0.563727136641326
ENSG00000165349	PBANKA_145770	0.836397312756165
ENSG00000162664	PBANKA_145770	0.910918078022818
ENSG00000115446	PBANKA_145770	0.439201735232283
ENSG00000131746	PBANKA_145770	0.560161067574714
ENSG00000004487	PBANKA_145770	0.395638932152187
ENSG00000162851	PBANKA_145770	0.849493901463311
ENSG00000163935	PBANKA_145770	0.689205126720716
ENSG00000213996	PBANKA_145770	0.644153802470845
ENSG00000169155	PBANKA_145770	0.512823626586493
ENSG00000100749	PBANKA_145770	0.690038126213802
ENSG00000101577	PBANKA_145770	0.346927511993089
ENSG00000183579	PBANKA_145770	0.611246340562225
ENSG00000172354	PBANKA_145770	0.483250091476484
ENSG00000203879	PBANKA_145770	0.513129489864283
ENSG00000184271	PBANKA_145770	0.837586170363313
ENSG00000196358	PBANKA_145770	0.612080806424222
ENSG00000139055	PBANKA_145770	0.357465563583287
ENSG00000036549	PBANKA_145770	0.697670526954395
ENSG00000167005	PBANKA_145770	0.682840484781506
ENSG00000020129	PBANKA_145770	0.708756057617934
ENSG00000186187	PBANKA_145770	0.927524420851815
ENSG00000145632	PBANKA_145770	0.633471403806395
ENSG00000125845	PBANKA_145770	0.526602265358035
ENSG00000106266	PBANKA_145770	0.717986985617304
ENSG00000172086	PBANKA_145770	0.340136046768229
ENSG00000196544	PBANKA_145770	0.482067675632742
ENSG00000104901	PBANKA_145770	0.58727655349819
ENSG00000130762	PBANKA_145770	0.781723357202613
ENSG00000165244	PBANKA_145770	0.799327005638819
ENSG00000241058	PBANKA_145770	0.640089036646262
ENSG00000132017	PBANKA_145770	0.700857312864087
ENSG00000127993	PBANKA_145770	0.495160002823111
ENSG00000115361	PBANKA_145770	0.804776078424607
ENSG00000181085	PBANKA_145770	0.768416486493242
ENSG00000204165	PBANKA_145770	0.581622225202989
ENSG00000152944	PBANKA_145770	0.751721300804891
ENSG00000159714	PBANKA_145770	0.548164085657357
ENSG00000029993	PBANKA_145770	0.786749438823198
ENSG00000166816	PBANKA_145770	0.689934395129836
ENSG00000130427	PBANKA_145770	0.626946334624474
ENSG00000109919	PBANKA_145770	0.569185641536348
ENSG00000139610	PBANKA_145770	0.859462305560658
ENSG00000130254	PBANKA_145770	0.397591210996253
ENSG00000151503	PBANKA_145770	0.485854730145012
ENSG00000068308	PBANKA_145770	0.51810297489999
ENSG00000122515	PBANKA_145770	0.432567928089491
ENSG00000264522	PBANKA_145770	0.831219833032819
ENSG00000150316	PBANKA_145770	0.571111316516299
ENSG00000184517	PBANKA_145770	0.836355176056564
ENSG00000130699	PBANKA_145770	0.674185858196358
ENSG00000176601	PBANKA_145770	0.310637374816108
ENSG00000228727	PBANKA_145770	0.759596280269292
ENSG00000130956	PBANKA_145770	0.481804173745679
ENSG00000185100	PBANKA_145770	0.596787694948394
ENSG00000155714	PBANKA_145770	0.603517170675506
ENSG00000176208	PBANKA_145770	0.585937006185164
ENSG00000185716	PBANKA_145770	0.742093581268084
ENSG00000132823	PBANKA_145770	0.636969554490794
ENSG00000180190	PBANKA_145770	0.868861970776073
ENSG00000105738	PBANKA_145770	0.748782622202566
ENSG00000165660	PBANKA_145770	0.909809778217833
ENSG00000097046	PBANKA_145770	0.593021919773123
ENSG00000187416	PBANKA_145770	0.753562799392336
ENSG00000081154	PBANKA_145770	0.507485672813517
ENSG00000170322	PBANKA_145770	0.700881366721116
ENSG00000174521	PBANKA_145770	0.672261498840349
ENSG00000019995	PBANKA_145770	0.831869432906367
ENSG00000112651	PBANKA_145770	0.517092516350043
ENSG00000066422	PBANKA_145770	0.359336177285838
ENSG00000121361	PBANKA_145770	0.623826510739953
ENSG00000176142	PBANKA_145770	0.485545750437722
ENSG00000158417	PBANKA_145770	0.596492419087296
ENSG00000106484	PBANKA_145770	0.8901088396905
ENSG00000106537	PBANKA_145770	0.892329867730223
ENSG00000213822	PBANKA_145770	0.81166657178738
ENSG00000130653	PBANKA_145770	0.911574970125227
ENSG00000171227	PBANKA_145770	0.775447713772817
ENSG00000100522	PBANKA_145770	0.645031581413467
ENSG00000186298	PBANKA_145770	0.355083332577183
ENSG00000111752	PBANKA_145770	0.779409700796693
ENSG00000161860	PBANKA_145770	0.759447445178242
ENSG00000117133	PBANKA_145770	0.787928757375472
ENSG00000203724	PBANKA_145770	0.803003362193239
ENSG00000180697	PBANKA_145770	0.522752674403357
ENSG00000139629	PBANKA_145770	0.552853852317563
ENSG00000122432	PBANKA_145770	0.281727447414912
ENSG00000157881	PBANKA_145770	0.910215622761122
ENSG00000124721	PBANKA_145770	0.450532150245493
ENSG00000178531	PBANKA_145770	0.833304763548348
ENSG00000186998	PBANKA_145770	0.70701281512106
ENSG00000167074	PBANKA_145770	0.530337353940868
ENSG00000107362	PBANKA_145770	0.662157850134408
ENSG00000132005	PBANKA_145770	0.650141238846351
ENSG00000101323	PBANKA_145770	0.900394191801557
ENSG00000198576	PBANKA_145770	0.823672167057165
ENSG00000197763	PBANKA_145770	0.609268083270146
ENSG00000244617	PBANKA_145770	0.927224239018374
ENSG00000168386	PBANKA_145770	0.531972496292934
ENSG00000179588	PBANKA_145770	0.650054111874429
ENSG00000197780	PBANKA_145770	0.379540130160614
ENSG00000180900	PBANKA_145770	0.690457674279346
ENSG00000185989	PBANKA_145770	0.535254484554829
ENSG00000197818	PBANKA_145770	0.602236642618521
ENSG00000142864	PBANKA_145770	0.811917752027633
ENSG00000158480	PBANKA_145770	0.852250641976336
ENSG00000158109	PBANKA_145770	0.66916858250318
ENSG00000150907	PBANKA_145770	0.455239003955851
ENSG00000158545	PBANKA_145770	0.551143672804622
ENSG00000157450	PBANKA_145770	0.536560813547712
ENSG00000124391	PBANKA_145770	0.791005934773811
ENSG00000162377	PBANKA_145770	0.575744089132788
ENSG00000178997	PBANKA_145770	0.481137486496836
ENSG00000272886	PBANKA_145770	0.8893570252513
ENSG00000141040	PBANKA_145770	0.526281160684797
ENSG00000148606	PBANKA_145770	0.579057441955015
ENSG00000180304	PBANKA_145770	0.621500091734007
ENSG00000162378	PBANKA_145770	0.399898866341918
ENSG00000135482	PBANKA_145770	0.524971771179077
ENSG00000138030	PBANKA_145770	0.53883179392339
ENSG00000108839	PBANKA_145770	0.876588154212729
ENSG00000204248	PBANKA_145770	0.936477421918567
ENSG00000101152	PBANKA_145770	0.472771527981887
ENSG00000154945	PBANKA_145770	0.523408532086125
ENSG00000126947	PBANKA_145770	0.773665566497347
ENSG00000111245	PBANKA_145770	0.876774199412198
ENSG00000113194	PBANKA_145770	0.720652748471247
ENSG00000103319	PBANKA_145770	0.47161109930883
ENSG00000166831	PBANKA_145770	0.73126730929874
ENSG00000148090	PBANKA_145770	0.847902000573998
ENSG00000182504	PBANKA_145770	0.547921159519605
ENSG00000089723	PBANKA_145770	0.76009237944431
ENSG00000160325	PBANKA_145770	0.611694372781611
ENSG00000137948	PBANKA_145770	0.514924703150982
ENSG00000175567	PBANKA_145770	0.409812232283726
ENSG00000110514	PBANKA_145770	0.752350283294418
ENSG00000196782	PBANKA_145770	0.502686158608729
ENSG00000146676	PBANKA_145770	0.362722693811066
ENSG00000188523	PBANKA_145770	0.640609999343553
ENSG00000139197	PBANKA_145770	0.732942830712494
ENSG00000117016	PBANKA_145770	0.426300097164629
ENSG00000143412	PBANKA_145770	0.647295214031726
ENSG00000143409	PBANKA_145770	0.485132008958756
ENSG00000205129	PBANKA_145770	0.562492618857045
ENSG00000116717	PBANKA_145770	0.816043111571796
ENSG00000143401	PBANKA_145770	0.462751235952078
ENSG00000101000	PBANKA_145770	0.583888208421985
ENSG00000161328	PBANKA_145770	0.298363122828115
ENSG00000132604	PBANKA_145770	0.451458750772852
ENSG00000109787	PBANKA_145770	0.43400155434789
ENSG00000144283	PBANKA_145770	0.491664571046305
ENSG00000179627	PBANKA_145770	0.574226783168668
ENSG00000164609	PBANKA_145770	0.488777553036613
ENSG00000177156	PBANKA_145770	0.515983819375654
ENSG00000214360	PBANKA_145770	0.337616397540926
ENSG00000099814	PBANKA_145770	0.876562457685491
ENSG00000100263	PBANKA_145770	0.507858668253158
ENSG00000160741	PBANKA_145770	0.711779953394371
ENSG00000184867	PBANKA_145770	0.745034419872215
ENSG00000110104	PBANKA_145770	0.79671216994249
ENSG00000205755	PBANKA_145770	0.892791062484006
ENSG00000146083	PBANKA_145770	0.656410721736492
ENSG00000165724	PBANKA_145770	0.67474849465083
ENSG00000091127	PBANKA_145770	0.742895965370067
ENSG00000112473	PBANKA_145770	0.71095480760548
ENSG00000140986	PBANKA_145770	0.719695194530202
ENSG00000104671	PBANKA_145770	0.665420227267322
ENSG00000168496	PBANKA_145770	0.814219938701751
ENSG00000198742	PBANKA_145770	0.800308246576834
ENSG00000196700	PBANKA_145770	0.609143897626476
ENSG00000165757	PBANKA_145770	0.543744542921992
ENSG00000166987	PBANKA_145770	0.386277470503264
ENSG00000145569	PBANKA_145770	0.421345532807442
ENSG00000166428	PBANKA_145770	0.722300907469485
ENSG00000278570	PBANKA_145770	0.629539212656498
ENSG00000123342	PBANKA_145770	0.741576039330707
ENSG00000104723	PBANKA_145770	0.723045979226867
ENSG00000123810	PBANKA_145770	0.772353505625956
ENSG00000142039	PBANKA_145770	0.843089245888996
ENSG00000077348	PBANKA_145770	0.440159632077429
ENSG00000149346	PBANKA_145770	0.342770330355449
ENSG00000166265	PBANKA_145770	0.550751770562597
ENSG00000102931	PBANKA_145770	0.861415485218113
ENSG00000104852	PBANKA_145770	0.468939420335096
ENSG00000165912	PBANKA_145770	0.838995333705815
ENSG00000162702	PBANKA_145770	0.394365355376742
ENSG00000157110	PBANKA_145770	0.749394229530654
ENSG00000139567	PBANKA_145770	0.591044602666053
ENSG00000118292	PBANKA_145770	0.847087208918929
ENSG00000196504	PBANKA_145770	0.366721174852576
ENSG00000234127	PBANKA_145770	0.702355341199266
ENSG00000140553	PBANKA_145770	0.418370736569562
ENSG00000115183	PBANKA_145770	0.439962227495655
ENSG00000076826	PBANKA_145770	0.803376873352212
ENSG00000076003	PBANKA_145770	0.764740979781341
ENSG00000136144	PBANKA_145770	0.6450743922723
ENSG00000070047	PBANKA_145770	0.506200782994371
ENSG00000131375	PBANKA_145770	0.73261761198768
ENSG00000089234	PBANKA_145770	0.752301672396183
ENSG00000118200	PBANKA_145770	0.836871826456854
ENSG00000155868	PBANKA_145770	0.873688253704617
ENSG00000113263	PBANKA_145770	0.562976986863011
ENSG00000166965	PBANKA_145770	0.435224597350326
ENSG00000163218	PBANKA_145770	0.58445022040991
ENSG00000008324	PBANKA_145770	0.496563655864072
ENSG00000102910	PBANKA_145770	0.322963202183613
ENSG00000146776	PBANKA_145770	0.568149957755638
ENSG00000068323	PBANKA_145770	0.721335588533058
ENSG00000177868	PBANKA_145770	0.555228883916689
ENSG00000107672	PBANKA_145770	0.648845069945964
ENSG00000120688	PBANKA_145770	0.739894050727412
ENSG00000172031	PBANKA_145770	0.523799412277896
ENSG00000064199	PBANKA_145770	0.786031258576375
ENSG00000125912	PBANKA_145770	0.481315468613477
ENSG00000076924	PBANKA_145770	0.905878763221978
ENSG00000138834	PBANKA_145770	0.879514643517673
ENSG00000170522	PBANKA_145770	0.454988358158398
ENSG00000005189	PBANKA_145770	0.514064298845497
ENSG00000180233	PBANKA_145770	0.325813572015318
ENSG00000185467	PBANKA_145770	0.83066142448303
ENSG00000051341	PBANKA_145770	0.415112818122667
ENSG00000204228	PBANKA_145770	0.82398969368484
ENSG00000159208	PBANKA_145770	0.872806806460368
ENSG00000140332	PBANKA_145770	0.508808176358383
ENSG00000170779	PBANKA_145770	0.615424684683454
ENSG00000121905	PBANKA_145770	0.414740622518007
ENSG00000006118	PBANKA_145770	0.670075261005565
ENSG00000123358	PBANKA_145770	0.648566127581411
ENSG00000047230	PBANKA_145770	0.870845528885362
ENSG00000004866	PBANKA_145770	0.824292470551051
ENSG00000127920	PBANKA_145770	0.825031642821358
ENSG00000187961	PBANKA_145770	0.855104827508527
ENSG00000075643	PBANKA_145770	0.288066192011437
ENSG00000198910	PBANKA_145770	0.680297280403484
ENSG00000160679	PBANKA_145770	0.761338374763427
ENSG00000168924	PBANKA_145770	0.472582131349318
ENSG00000189171	PBANKA_145770	0.531267770569391
ENSG00000160678	PBANKA_145770	0.830880714476893
ENSG00000148426	PBANKA_145770	0.872613218275906
ENSG00000119878	PBANKA_145770	0.717395609354695
ENSG00000167513	PBANKA_145770	0.919155379364793
ENSG00000248385	PBANKA_145770	0.529973974651849
ENSG00000112701	PBANKA_145770	0.453666603763888
ENSG00000175104	PBANKA_145770	0.70333362519314
ENSG00000231500	PBANKA_145770	0.406136405440014
ENSG00000064309	PBANKA_145770	0.73676837943725
ENSG00000184599	PBANKA_145770	0.628169401558291
ENSG00000087087	PBANKA_145770	0.71086734062813
ENSG00000113448	PBANKA_145770	0.828970101767477
ENSG00000122484	PBANKA_145770	0.773398245741841
ENSG00000139160	PBANKA_145770	0.483849542747302
ENSG00000188827	PBANKA_145770	0.826444412938429
ENSG00000198824	PBANKA_145770	0.738872930514269
ENSG00000117360	PBANKA_145770	0.483910320259994
ENSG00000078269	PBANKA_145770	0.557386409505423
ENSG00000106100	PBANKA_145770	0.411697048403874
ENSG00000162642	PBANKA_145770	0.446539869317276
ENSG00000138823	PBANKA_145770	0.43366813517209
ENSG00000142867	PBANKA_145770	0.523847670147038
ENSG00000165030	PBANKA_145770	0.410591579373835
ENSG00000042832	PBANKA_145770	0.829417195624366
ENSG00000143434	PBANKA_145770	0.884454987945437
ENSG00000117519	PBANKA_145770	0.767728495223221
ENSG00000115526	PBANKA_145770	0.511265735719265
ENSG00000198799	PBANKA_145770	0.574846253292963
ENSG00000144229	PBANKA_145770	0.856188798144427
ENSG00000198932	PBANKA_145770	0.555783901731366
ENSG00000158301	PBANKA_145770	0.544354148633665
ENSG00000067177	PBANKA_145770	0.411987434542118
ENSG00000196092	PBANKA_145770	0.531861534362793
ENSG00000205832	PBANKA_145770	0.634349914117566
ENSG00000205078	PBANKA_145770	0.643401141742308
ENSG00000167657	PBANKA_145770	0.570468431668649
ENSG00000005249	PBANKA_145770	0.623678103917481
ENSG00000162616	PBANKA_145770	0.600959189333553
ENSG00000230778	PBANKA_145770	0.821939760420534
ENSG00000169217	PBANKA_145770	0.717028347060623
ENSG00000111875	PBANKA_145770	0.880668756591745
ENSG00000111885	PBANKA_145770	0.615305135129043
ENSG00000163125	PBANKA_145770	0.587881488788846
ENSG00000230989	PBANKA_145770	0.356234985395823
ENSG00000176125	PBANKA_145770	0.503406209052645
ENSG00000122862	PBANKA_145770	0.723681473350686
ENSG00000221866	PBANKA_145770	0.739846815568392
ENSG00000163157	PBANKA_145770	0.488680179872288
ENSG00000102317	PBANKA_145770	0.854523765362585
ENSG00000117174	PBANKA_145770	0.506674418301239
ENSG00000112039	PBANKA_145770	0.883216688730003
ENSG00000107443	PBANKA_145770	0.357078186814472
ENSG00000106554	PBANKA_145770	0.516430580782766
ENSG00000154146	PBANKA_145770	0.812286023936173
ENSG00000154153	PBANKA_145770	0.813190018163058
ENSG00000138162	PBANKA_145770	0.488365683506118
ENSG00000081051	PBANKA_145770	0.779928431361593
ENSG00000143374	PBANKA_145770	0.854054334393815
ENSG00000140961	PBANKA_145770	0.959421073416783
ENSG00000169252	PBANKA_145770	0.783988448234979
ENSG00000149564	PBANKA_145770	0.758488745236039
ENSG00000180346	PBANKA_145770	0.543735614411283
ENSG00000166484	PBANKA_145770	0.747579991303804
ENSG00000151748	PBANKA_145770	0.59599335312121
ENSG00000198513	PBANKA_145770	0.413231076297474
ENSG00000182606	PBANKA_145770	0.469776340616238
ENSG00000178498	PBANKA_145770	0.619399340831668
ENSG00000265808	PBANKA_145770	0.469733322630542
ENSG00000165566	PBANKA_145770	0.566276771395011
ENSG00000111846	PBANKA_145770	0.567594897556251
ENSG00000171747	PBANKA_145770	0.76500727124818
ENSG00000162650	PBANKA_145770	0.914718427112933
ENSG00000104885	PBANKA_145770	0.5448160290255
ENSG00000139579	PBANKA_145770	0.667076810545214
ENSG00000144048	PBANKA_145770	0.693144228637461
ENSG00000168672	PBANKA_145770	0.782292279934564
ENSG00000187017	PBANKA_145770	0.511656116612109
ENSG00000168288	PBANKA_145770	0.519440904895051
ENSG00000188157	PBANKA_145770	0.910542442801878
ENSG00000174749	PBANKA_145770	0.770532288714266
ENSG00000106366	PBANKA_145770	0.319082490393251
ENSG00000162676	PBANKA_145770	0.63147592632949
ENSG00000196632	PBANKA_145770	0.359184000256473
ENSG00000066557	PBANKA_145770	0.566560414529203
ENSG00000080546	PBANKA_145770	0.64657695530636
ENSG00000146858	PBANKA_145770	0.487339596194881
ENSG00000159173	PBANKA_145770	0.797523001293843
ENSG00000140943	PBANKA_145770	0.535868116731143
ENSG00000107937	PBANKA_145770	0.394961324452562
ENSG00000115963	PBANKA_145770	0.743373545510285
ENSG00000143369	PBANKA_145770	0.815757100966996
ENSG00000135502	PBANKA_145770	0.774108976662276
ENSG00000162522	PBANKA_145770	0.617465493775024
ENSG00000147324	PBANKA_145770	0.364212314074501
ENSG00000165527	PBANKA_145770	0.350870182237548
ENSG00000153214	PBANKA_145770	0.375338487341133
ENSG00000056277	PBANKA_145770	0.907235559486551
ENSG00000183496	PBANKA_145770	0.854468881171281
ENSG00000165632	PBANKA_145770	0.599955836963502
ENSG00000179295	PBANKA_145770	0.319286274781464
ENSG00000135454	PBANKA_145770	0.823543419849091
ENSG00000165119	PBANKA_145770	0.73060224776792
ENSG00000272325	PBANKA_145770	0.828673779593782
ENSG00000188037	PBANKA_145770	0.902306431778211
ENSG00000169122	PBANKA_145770	0.884541664863694
ENSG00000108691	PBANKA_145770	0.829058891943147
ENSG00000105939	PBANKA_145770	0.648588898248406
ENSG00000102302	PBANKA_145770	0.623423135554843
ENSG00000145780	PBANKA_145770	0.398230393343871
ENSG00000198700	PBANKA_145770	0.673898649227652
ENSG00000158435	PBANKA_145770	0.815490035650486
ENSG00000164587	PBANKA_145770	0.485078247736523
ENSG00000184898	PBANKA_145770	0.793600907846032
ENSG00000042286	PBANKA_145770	0.616850527819307
ENSG00000148357	PBANKA_145770	0.905536242893355
ENSG00000141867	PBANKA_145770	0.519730371133329
ENSG00000188343	PBANKA_145770	0.372760103834545
ENSG00000163870	PBANKA_145770	0.462091346101565
ENSG00000135540	PBANKA_145770	0.366275201917576
ENSG00000140307	PBANKA_145770	0.803153133145556
ENSG00000140287	PBANKA_145770	0.921219059896147
ENSG00000119508	PBANKA_145770	0.87405208129637
ENSG00000184716	PBANKA_145770	0.468659359369759
ENSG00000047249	PBANKA_145770	0.483714922882406
ENSG00000177030	PBANKA_145770	0.65861029005085
ENSG00000185122	PBANKA_145770	0.707953388754612
ENSG00000135069	PBANKA_145770	0.733296538526973
ENSG00000198478	PBANKA_145770	0.873934974525347
ENSG00000242028	PBANKA_145770	0.526013690716981
ENSG00000272047	PBANKA_145770	0.623307522239349
ENSG00000125503	PBANKA_145770	0.473288667802569
ENSG00000185000	PBANKA_145770	0.720824311336516
ENSG00000115165	PBANKA_145770	0.453482632214097
ENSG00000180574	PBANKA_145770	0.834443004471754
ENSG00000116754	PBANKA_145770	0.432445830519749
ENSG00000180209	PBANKA_145770	0.807316714443393
ENSG00000112759	PBANKA_145770	0.751741416111244
ENSG00000169925	PBANKA_145770	0.546714883439142
ENSG00000118655	PBANKA_145770	0.827781489125572
ENSG00000167987	PBANKA_145770	0.407624591522157
ENSG00000176040	PBANKA_145770	0.876784363685812
ENSG00000129170	PBANKA_145770	0.733065908480244
ENSG00000107404	PBANKA_145770	0.765411566902526
ENSG00000129245	PBANKA_145770	0.520622156266554
ENSG00000129173	PBANKA_145770	0.394122208486505
ENSG00000162607	PBANKA_145770	0.382807349697989
ENSG00000159840	PBANKA_145770	0.850404563176822
ENSG00000138722	PBANKA_145770	0.636705794671461
ENSG00000180096	PBANKA_145770	0.546919003353726
ENSG00000187840	PBANKA_145770	0.588315503186207
ENSG00000174348	PBANKA_145770	0.581955864916714
ENSG00000160094	PBANKA_145770	0.586654594079131
ENSG00000172733	PBANKA_145770	0.443233059834507
ENSG00000165392	PBANKA_145770	0.293858311824792
ENSG00000242265	PBANKA_145770	0.844212926545541
ENSG00000070214	PBANKA_145770	0.795699152455613
ENSG00000196455	PBANKA_145770	0.561471869684253
ENSG00000118454	PBANKA_145770	0.868040627478259
ENSG00000163281	PBANKA_145770	0.427437321790152
ENSG00000151806	PBANKA_145770	0.678873977078183
ENSG00000171608	PBANKA_145770	0.620081663974292
ENSG00000133226	PBANKA_145770	0.566762486154747
ENSG00000088053	PBANKA_145770	0.78786915766278
ENSG00000196408	PBANKA_145770	0.761896206922086
ENSG00000176381	PBANKA_145770	0.502126338715773
ENSG00000125870	PBANKA_145770	0.571424678123947
ENSG00000115233	PBANKA_145770	0.447199274126769
ENSG00000237330	PBANKA_145770	0.648165504057495
ENSG00000115738	PBANKA_145770	0.722033055506679
ENSG00000077721	PBANKA_145770	0.496014977278858
ENSG00000142669	PBANKA_145770	0.448047204673632
ENSG00000101945	PBANKA_145770	0.695320749851337
ENSG00000146477	PBANKA_145770	0.731822805586141
ENSG00000184389	PBANKA_145770	0.688972440652056
ENSG00000143614	PBANKA_145770	0.586923983500701
ENSG00000119669	PBANKA_145770	0.533597032880193
ENSG00000038358	PBANKA_145770	0.599672255594635
ENSG00000153140	PBANKA_145770	0.66200107986555
ENSG00000164169	PBANKA_145770	0.795189883131355
ENSG00000178188	PBANKA_145770	0.670408516621431
ENSG00000204396	PBANKA_145770	0.762248905170862
ENSG00000169504	PBANKA_145770	0.548222976354992
ENSG00000126461	PBANKA_145770	0.830559958056833
ENSG00000121274	PBANKA_145770	0.564929779815802
ENSG00000138670	PBANKA_145770	0.464900349533331
ENSG00000172578	PBANKA_145770	0.712017140152326
ENSG00000168539	PBANKA_145770	0.690910906560152
ENSG00000025772	PBANKA_145770	0.893817075101452
ENSG00000117614	PBANKA_145770	0.422905754094416
ENSG00000050748	PBANKA_145770	0.777688079480961
ENSG00000100104	PBANKA_145770	0.789023672008591
ENSG00000204394	PBANKA_145770	0.886436068931146
ENSG00000019144	PBANKA_145770	0.59171811851535
ENSG00000104907	PBANKA_145770	0.583008708829646
ENSG00000173894	PBANKA_145770	0.497007339459984
ENSG00000061656	PBANKA_145770	0.641470100256866
ENSG00000160877	PBANKA_145770	0.422214234674205
ENSG00000162384	PBANKA_145770	0.721415161528442
ENSG00000188937	PBANKA_145770	0.809719352349202
ENSG00000078043	PBANKA_145770	0.320530706138155
ENSG00000171858	PBANKA_145770	0.777048033139447
ENSG00000283597	PBANKA_145770	0.745943646789719
ENSG00000150672	PBANKA_145770	0.649509389208634
ENSG00000196453	PBANKA_145770	0.510519832010515
ENSG00000136891	PBANKA_145770	0.773920222585319
ENSG00000205220	PBANKA_145770	0.464889143061382
ENSG00000133030	PBANKA_145770	0.515329998025632
ENSG00000179292	PBANKA_145770	0.669159496472704
ENSG00000163170	PBANKA_145770	0.753771055437426
ENSG00000103710	PBANKA_145770	0.742540384317366
ENSG00000177455	PBANKA_145770	0.337194460653599
ENSG00000175505	PBANKA_145770	0.873999608820352
ENSG00000063244	PBANKA_145770	0.83005292524465
ENSG00000106178	PBANKA_145770	0.701231532267667
ENSG00000198680	PBANKA_145770	0.832093339143972
ENSG00000178966	PBANKA_145770	0.687546550503139
ENSG00000187522	PBANKA_145770	0.71552167365601
ENSG00000188677	PBANKA_145770	0.564257419018338
ENSG00000104856	PBANKA_145770	0.907388863713854
ENSG00000198933	PBANKA_145770	0.515210856086292
ENSG00000072415	PBANKA_145770	0.395905515358105
ENSG00000165733	PBANKA_145770	0.705662474363908
ENSG00000100147	PBANKA_145770	0.711175962307361
ENSG00000136379	PBANKA_145770	0.839493534596307
ENSG00000124615	PBANKA_145770	0.748611574906267
ENSG00000172175	PBANKA_145770	0.425745023507655
ENSG00000165731	PBANKA_145770	0.579667602161348
ENSG00000156256	PBANKA_145770	0.396193605242432
ENSG00000187569	PBANKA_145770	0.430259050409842
ENSG00000079435	PBANKA_145770	0.78575254713744
ENSG00000178789	PBANKA_145770	0.402102430487137
ENSG00000122585	PBANKA_145770	0.574189585062228
ENSG00000253313	PBANKA_145770	0.82331986457209
ENSG00000107447	PBANKA_145770	0.602667917108981
ENSG00000132155	PBANKA_145770	0.403930047229513
ENSG00000143995	PBANKA_145770	0.428963218695924
ENSG00000131459	PBANKA_145770	0.593481089397817
ENSG00000107719	PBANKA_145770	0.713379649756228
ENSG00000104859	PBANKA_145770	0.550775586134227
ENSG00000114648	PBANKA_145770	0.545673232261705
ENSG00000188822	PBANKA_145770	0.812575596551551
ENSG00000204576	PBANKA_145770	0.618237400377028
ENSG00000111665	PBANKA_145770	0.541649033238297
ENSG00000149646	PBANKA_145770	0.769496428415796
ENSG00000138316	PBANKA_145770	0.794468234657708
ENSG00000129422	PBANKA_145770	0.659693658382268
ENSG00000124507	PBANKA_145770	0.473258983989442
ENSG00000184500	PBANKA_145770	0.527232018941283
ENSG00000115008	PBANKA_145770	0.916175734945912
ENSG00000164032	PBANKA_145770	0.747148434921946
ENSG00000149679	PBANKA_145770	0.925184532729584
ENSG00000166224	PBANKA_145770	0.772406611569407
ENSG00000170340	PBANKA_145770	0.355345904602759
ENSG00000128346	PBANKA_145770	0.869683704317692
ENSG00000074266	PBANKA_145770	0.446670458172552
ENSG00000105926	PBANKA_145770	0.598898145620639
ENSG00000188725	PBANKA_145770	0.715545455472721
ENSG00000179168	PBANKA_145770	0.841601094594366
ENSG00000113300	PBANKA_145770	0.601644244487104
ENSG00000165434	PBANKA_145770	0.853121381138837
ENSG00000133619	PBANKA_145770	0.783220681501724
ENSG00000167967	PBANKA_145770	0.563522989596671
ENSG00000134900	PBANKA_145770	0.603658982674219
ENSG00000158019	PBANKA_145770	0.472098394348532
ENSG00000052126	PBANKA_145770	0.739393582082519
ENSG00000138668	PBANKA_145770	0.761671454227968
ENSG00000153933	PBANKA_145770	0.446516619375294
ENSG00000135045	PBANKA_145770	0.556135850573072
ENSG00000107438	PBANKA_145770	0.827818859741597
ENSG00000172432	PBANKA_145770	0.4492021721549
ENSG00000135446	PBANKA_145770	0.457421094734307
ENSG00000179604	PBANKA_145770	0.631644159235139
ENSG00000158571	PBANKA_145770	0.73523599678172
ENSG00000185236	PBANKA_145770	0.795593406045023
ENSG00000157613	PBANKA_145770	0.785177468058384
ENSG00000141446	PBANKA_145770	0.733387013537668
ENSG00000156219	PBANKA_145770	0.910934719374835
ENSG00000117400	PBANKA_145770	0.871218550786684
ENSG00000091972	PBANKA_145770	0.53601242794511
ENSG00000182197	PBANKA_145770	0.743677692011774
ENSG00000105122	PBANKA_145770	0.591800895295656
ENSG00000141582	PBANKA_145770	0.75002213321347
ENSG00000172216	PBANKA_145770	0.766094359278952
ENSG00000206013	PBANKA_145770	0.848687399437662
ENSG00000169245	PBANKA_145770	0.876339439162068
ENSG00000099785	PBANKA_145770	0.814748300189051
ENSG00000102218	PBANKA_145770	0.657849912965907
ENSG00000162396	PBANKA_145770	0.439083588877832
ENSG00000105849	PBANKA_145770	0.607474555375114
ENSG00000007047	PBANKA_145770	0.45964224848206
ENSG00000188766	PBANKA_145770	0.583057217099571
ENSG00000256235	PBANKA_145770	0.697154511830838
ENSG00000181061	PBANKA_145770	0.514799908695835
ENSG00000125457	PBANKA_145770	0.557666136314365
ENSG00000104866	PBANKA_145770	0.776397440111947
ENSG00000186891	PBANKA_145770	0.394326394645169
ENSG00000196396	PBANKA_145770	0.767691815404824
ENSG00000071205	PBANKA_145770	0.807357170299628
ENSG00000136688	PBANKA_145770	0.938258153668538
ENSG00000133874	PBANKA_145770	0.619107991405465
ENSG00000100065	PBANKA_145770	0.862404963202794
ENSG00000184216	PBANKA_145770	0.610060091992583
ENSG00000130244	PBANKA_145770	0.723409987977874
ENSG00000198554	PBANKA_145770	0.779332693116527
ENSG00000145911	PBANKA_145770	0.833998168274316
ENSG00000139154	PBANKA_145770	0.436788633996242
ENSG00000165553	PBANKA_145770	0.794004325271233
ENSG00000174950	PBANKA_145770	0.903999570055061
ENSG00000106538	PBANKA_145770	0.638970690093492
ENSG00000171824	PBANKA_145770	0.452636323939435
ENSG00000117569	PBANKA_145770	0.599597910411633
ENSG00000167604	PBANKA_145770	0.619946338115996
ENSG00000181773	PBANKA_145770	0.51232697560897
ENSG00000068383	PBANKA_145770	0.71140979588962
ENSG00000131264	PBANKA_145770	0.725386514871414
ENSG00000097007	PBANKA_145770	0.575312843557283
ENSG00000175591	PBANKA_145770	0.537698660649574
ENSG00000196431	PBANKA_145770	0.514491734657094
ENSG00000078098	PBANKA_145770	0.521342904765245
ENSG00000121058	PBANKA_145770	0.559360606635324
ENSG00000163755	PBANKA_145770	0.743375151916784
ENSG00000139083	PBANKA_145770	0.482683797953726
ENSG00000151287	PBANKA_145770	0.893706675971306
ENSG00000106397	PBANKA_145770	0.505146778468877
ENSG00000143515	PBANKA_145770	0.776391856457291
ENSG00000185339	PBANKA_145770	0.767893863091649
ENSG00000185222	PBANKA_145770	0.822960656494827
ENSG00000166681	PBANKA_145770	0.776441819325974
ENSG00000173137	PBANKA_145770	0.802336015657488
ENSG00000116752	PBANKA_145770	0.861313309934714
ENSG00000177542	PBANKA_145770	0.63977428941193
ENSG00000079482	PBANKA_145770	0.707411089369303
ENSG00000186834	PBANKA_145770	0.392024019763904
ENSG00000169740	PBANKA_145770	0.725399797525021
ENSG00000146386	PBANKA_145770	0.439200324413559
ENSG00000172995	PBANKA_145770	0.686041284741703
ENSG00000133561	PBANKA_145770	0.768157353716698
ENSG00000175984	PBANKA_145770	0.575700321790965
ENSG00000112406	PBANKA_145770	0.38640263953278
ENSG00000134461	PBANKA_145770	0.896546135684282
ENSG00000097033	PBANKA_145770	0.589496726198628
ENSG00000197273	PBANKA_145770	0.388129478450056
ENSG00000135549	PBANKA_145770	0.894545469472606
ENSG00000204351	PBANKA_145770	0.698282591260884
ENSG00000115267	PBANKA_145770	0.499274360031607
ENSG00000198283	PBANKA_145770	0.517201875809573
ENSG00000130176	PBANKA_145770	0.75385111159156
ENSG00000139263	PBANKA_145770	0.737543706876237
ENSG00000182979	PBANKA_145770	0.444705669786607
ENSG00000184922	PBANKA_145770	0.420725113839102
ENSG00000116863	PBANKA_145770	0.738021709058574
ENSG00000156858	PBANKA_145770	0.592480713798934
ENSG00000146955	PBANKA_145770	0.344843671142119
ENSG00000173812	PBANKA_145770	0.569565516991441
ENSG00000146221	PBANKA_145770	0.468828873951303
ENSG00000131408	PBANKA_145770	0.620092333592682
ENSG00000078808	PBANKA_145770	0.646098027291761
ENSG00000177595	PBANKA_145770	0.493863146642497
ENSG00000172046	PBANKA_145770	0.633069926004238
ENSG00000148296	PBANKA_145770	0.812292533444731
ENSG00000181191	PBANKA_145770	0.404380440401694
ENSG00000075218	PBANKA_145770	0.455490178799711
ENSG00000143013	PBANKA_145770	0.749102608472076
ENSG00000171044	PBANKA_145770	0.709598789586469
ENSG00000161888	PBANKA_145770	0.468227466865347
ENSG00000205138	PBANKA_145770	0.810027936329067
ENSG00000154678	PBANKA_145770	0.529388333923011
ENSG00000269190	PBANKA_145770	0.626794745907065
ENSG00000113734	PBANKA_145770	0.617951101764643
ENSG00000131400	PBANKA_145770	0.861036053607434
ENSG00000188981	PBANKA_145770	0.509757398036458
ENSG00000184163	PBANKA_145770	0.876109989200712
ENSG00000171408	PBANKA_145770	0.841395341705753
ENSG00000065243	PBANKA_145770	0.532202300512918
ENSG00000116748	PBANKA_145770	0.758874642208985
ENSG00000120727	PBANKA_145770	0.649804244914725
ENSG00000160716	PBANKA_145770	0.851332715419213
ENSG00000110721	PBANKA_145770	0.893605692392086
ENSG00000173805	PBANKA_145770	0.76954079232584
ENSG00000108671	PBANKA_145770	0.882121422826953
ENSG00000104879	PBANKA_145770	0.665519757411328
ENSG00000157856	PBANKA_145770	0.385798615139274
ENSG00000111266	PBANKA_145770	0.697557423452632
ENSG00000064999	PBANKA_145770	0.478452594644961
ENSG00000196670	PBANKA_145770	0.59887940449839
ENSG00000109667	PBANKA_145770	0.722184651623053
ENSG00000166562	PBANKA_145770	0.683094285174659
ENSG00000188070	PBANKA_145770	0.493174723477894
ENSG00000171794	PBANKA_145770	0.888456809778782
ENSG00000183150	PBANKA_145770	0.900555868060038
ENSG00000132122	PBANKA_145770	0.481872410550453
ENSG00000103546	PBANKA_145770	0.567273737886482
ENSG00000165152	PBANKA_145770	0.772507513545162
ENSG00000167182	PBANKA_145770	0.483360246953957
ENSG00000156869	PBANKA_145770	0.528981511647745
ENSG00000148935	PBANKA_145770	0.351336924317475
ENSG00000213281	PBANKA_145770	0.667358321694149
ENSG00000005893	PBANKA_145770	0.422604391996886
ENSG00000123560	PBANKA_145770	0.822112396109213
ENSG00000089280	PBANKA_145770	0.840335024965511
ENSG00000172292	PBANKA_145770	0.520740670902787
ENSG00000142409	PBANKA_145770	0.733391931310518
ENSG00000164258	PBANKA_145770	0.707313231232069
ENSG00000106436	PBANKA_145770	0.73762387004773
ENSG00000197063	PBANKA_145770	0.608158325229715
ENSG00000105251	PBANKA_145770	0.919387462071192
ENSG00000116128	PBANKA_145770	0.694958070340751
ENSG00000139219	PBANKA_145770	0.814827683374053
ENSG00000106344	PBANKA_145770	0.356658235711901
ENSG00000181392	PBANKA_145770	0.74957192500768
ENSG00000111276	PBANKA_145770	0.584685224359387
ENSG00000205090	PBANKA_145770	0.845322883215561
ENSG00000213782	PBANKA_145770	0.66084635842578
ENSG00000131981	PBANKA_145770	0.587747769479707
ENSG00000151693	PBANKA_145770	0.518980976296129
ENSG00000157637	PBANKA_145770	0.496663401545773
ENSG00000111344	PBANKA_145770	0.782789913284167
ENSG00000164331	PBANKA_145770	0.727628329293017
ENSG00000100154	PBANKA_145770	0.631632785629921
ENSG00000164283	PBANKA_145770	0.419631621428783
ENSG00000185798	PBANKA_145770	0.477711072879605
ENSG00000109445	PBANKA_145770	0.528875495976294
ENSG00000167094	PBANKA_145770	0.662861510733061
ENSG00000179085	PBANKA_145770	0.564220472176262
ENSG00000099800	PBANKA_145770	0.504861834019452
ENSG00000133703	PBANKA_145770	0.484743442384742
ENSG00000109943	PBANKA_145770	0.685733341116355
ENSG00000213516	PBANKA_145770	0.627770891823259
ENSG00000183248	PBANKA_145770	0.712900186757711
ENSG00000174004	PBANKA_145770	0.84497710625663
ENSG00000162373	PBANKA_145770	0.860819239709934
ENSG00000184588	PBANKA_145770	0.543848167119125
ENSG00000168556	PBANKA_145770	0.852752927496577
ENSG00000013588	PBANKA_145770	0.644669792817079
ENSG00000156860	PBANKA_145770	0.600700779727854
ENSG00000111602	PBANKA_145770	0.896131053444131
ENSG00000204371	PBANKA_145770	0.510138505829362
ENSG00000164136	PBANKA_145770	0.82460945328281
ENSG00000104892	PBANKA_145770	0.577801302852356
ENSG00000130764	PBANKA_145770	0.802618166924755
ENSG00000228594	PBANKA_145770	0.663066864627793
ENSG00000104884	PBANKA_145770	0.531651266442477
ENSG00000131148	PBANKA_145770	0.475706566919657
ENSG00000186166	PBANKA_145770	0.507030721180521
ENSG00000122679	PBANKA_145770	0.827330202497443
ENSG00000101335	PBANKA_145770	0.817135172796284
ENSG00000080845	PBANKA_145770	0.731557676505268
ENSG00000189362	PBANKA_145770	0.569406279903277
ENSG00000174448	PBANKA_145770	0.812610332609093
ENSG00000113739	PBANKA_145770	0.867258225986706
ENSG00000166845	PBANKA_145770	0.607695624732754
ENSG00000169019	PBANKA_145770	0.84500553866883
ENSG00000165512	PBANKA_145770	0.363961915621257
ENSG00000158615	PBANKA_145770	0.791392319909839
ENSG00000170144	PBANKA_145770	0.866455527929997
ENSG00000086200	PBANKA_145770	0.782131674650917
ENSG00000138386	PBANKA_145770	0.327928359762836
ENSG00000160404	PBANKA_145770	0.715818610241062
ENSG00000177363	PBANKA_145770	0.871662794258199
ENSG00000159479	PBANKA_145770	0.64430910071735
ENSG00000140416	PBANKA_145770	0.478383439431176
ENSG00000188869	PBANKA_145770	0.373287424573892
ENSG00000152332	PBANKA_145770	0.284672937108877
ENSG00000102119	PBANKA_145770	0.66971252521214
ENSG00000084444	PBANKA_145770	0.624279257424126
ENSG00000083123	PBANKA_145770	0.545242727803044
ENSG00000025770	PBANKA_145770	0.794780931764922
ENSG00000173852	PBANKA_145770	0.322784125261453
ENSG00000145649	PBANKA_145770	0.795477710926016
ENSG00000156873	PBANKA_145770	0.679755585565627
ENSG00000185344	PBANKA_145770	0.332537660646259
ENSG00000130158	PBANKA_145770	0.755377577145478
ENSG00000151176	PBANKA_145770	0.734151880303647
ENSG00000139233	PBANKA_145770	0.591616717067872
ENSG00000161911	PBANKA_145770	0.840363067785514
ENSG00000103522	PBANKA_145770	0.686659899938034
ENSG00000041353	PBANKA_145770	0.642617818891629
ENSG00000095970	PBANKA_145770	0.497543871775023
ENSG00000117143	PBANKA_145770	0.549073405137672
ENSG00000197889	PBANKA_145770	0.945752175961006
ENSG00000164287	PBANKA_145770	0.755701287760071
ENSG00000277481	PBANKA_145770	0.882872154656993
ENSG00000135094	PBANKA_145770	0.723238659857999
ENSG00000266074	PBANKA_145770	0.449439466798518
ENSG00000131653	PBANKA_145770	0.837187674252959
ENSG00000054118	PBANKA_145770	0.718627538801478
ENSG00000260001	PBANKA_145770	0.915324360305607
ENSG00000115556	PBANKA_145770	0.567875123638087
ENSG00000112195	PBANKA_145770	0.679786057568524
ENSG00000165804	PBANKA_145770	0.680901974441109
ENSG00000091651	PBANKA_145770	0.836794314719061
ENSG00000170390	PBANKA_145770	0.7452067425208
ENSG00000118004	PBANKA_145770	0.394780279173247
ENSG00000065970	PBANKA_145770	0.759471871894655
ENSG00000131263	PBANKA_145770	0.419411876766447
ENSG00000124145	PBANKA_145770	0.92455130988225
ENSG00000136636	PBANKA_145770	0.919893868373578
ENSG00000156384	PBANKA_145770	0.661903445457342
ENSG00000146005	PBANKA_145770	0.950466002073717
ENSG00000140326	PBANKA_145770	0.6286002291494
ENSG00000143801	PBANKA_145770	0.690911486233097
ENSG00000140968	PBANKA_145770	0.589288023815716
ENSG00000089876	PBANKA_145770	0.693719338762876
ENSG00000134531	PBANKA_145770	0.873465774773556
ENSG00000153832	PBANKA_145770	0.6696720599984
ENSG00000115825	PBANKA_145770	0.327768080929394
ENSG00000163348	PBANKA_145770	0.472508881790481
ENSG00000105866	PBANKA_145770	0.424583535863737
ENSG00000187068	PBANKA_145770	0.783708017699105
ENSG00000270170	PBANKA_145770	0.479362684090713
ENSG00000079263	PBANKA_145770	0.577845882603653
ENSG00000151360	PBANKA_145770	0.416169486862809
ENSG00000149115	PBANKA_145770	0.870284721746046
ENSG00000149136	PBANKA_145770	0.746924637545416
ENSG00000184205	PBANKA_145770	0.701593400199604
ENSG00000137955	PBANKA_145770	0.799655743659884
ENSG00000167083	PBANKA_145770	0.798428297165605
ENSG00000143942	PBANKA_145770	0.582907450126907
ENSG00000160194	PBANKA_145770	0.462117524068406
ENSG00000101003	PBANKA_145770	0.594655678444815
ENSG00000181610	PBANKA_145770	0.767568523872174
ENSG00000089163	PBANKA_145770	0.543105619613859
ENSG00000077235	PBANKA_145770	0.447319992159584
ENSG00000174136	PBANKA_145770	0.539014004957231
ENSG00000140107	PBANKA_145770	0.703027515305599
ENSG00000114646	PBANKA_145770	0.390803369818613
ENSG00000156876	PBANKA_145770	0.320433409562917
ENSG00000092978	PBANKA_145770	0.730294715423519
ENSG00000177600	PBANKA_145770	0.45331434817647
ENSG00000184371	PBANKA_145770	0.911981196466381
ENSG00000185038	PBANKA_145770	0.877418434490596
ENSG00000092009	PBANKA_145770	0.688792103242619
ENSG00000139988	PBANKA_145770	0.88301258400703
ENSG00000067533	PBANKA_145770	0.613094268124357
ENSG00000119965	PBANKA_145770	0.434744527422547
ENSG00000155330	PBANKA_145770	0.693677430528455
ENSG00000179988	PBANKA_145770	0.586618380075964
ENSG00000110697	PBANKA_145770	0.683187683678443
ENSG00000170855	PBANKA_145770	0.578774516436064
ENSG00000133135	PBANKA_145770	0.635827769667612
ENSG00000138764	PBANKA_145770	0.493460350673212
ENSG00000160767	PBANKA_145770	0.825810037640389
ENSG00000135245	PBANKA_145770	0.681900430704422
ENSG00000198728	PBANKA_145770	0.903633715035638
ENSG00000132661	PBANKA_145770	0.786309043198025
ENSG00000148840	PBANKA_145770	0.527324710030164
ENSG00000101442	PBANKA_145770	0.887922377318958
ENSG00000116191	PBANKA_145770	0.709550279297111
ENSG00000124209	PBANKA_145770	0.817564480191449
ENSG00000174529	PBANKA_145770	0.839726562004616
ENSG00000076108	PBANKA_145770	0.569828293736099
ENSG00000176845	PBANKA_145770	0.570073998018823
ENSG00000076067	PBANKA_145770	0.617574278137672
ENSG00000110848	PBANKA_145770	0.441584311862719
ENSG00000137166	PBANKA_145770	0.820615953216328
ENSG00000132470	PBANKA_145770	0.818851688476729
ENSG00000159348	PBANKA_145770	0.451413344842016
ENSG00000176444	PBANKA_145770	0.771328223728726
ENSG00000101445	PBANKA_145770	0.841923757388028
ENSG00000177666	PBANKA_145770	0.876331474253353
ENSG00000186283	PBANKA_145770	0.466267119719794
ENSG00000185963	PBANKA_145770	0.416822381218989
ENSG00000205085	PBANKA_145770	0.447276253867164
ENSG00000086015	PBANKA_145770	0.695702087825338
ENSG00000168952	PBANKA_145770	0.463390010148528
ENSG00000160993	PBANKA_145770	0.691622042735834
ENSG00000143179	PBANKA_145770	0.722162746499522
ENSG00000163545	PBANKA_145770	0.479907089155012
ENSG00000167797	PBANKA_145770	0.872580183555159
ENSG00000112365	PBANKA_145770	0.735053435246999
ENSG00000139926	PBANKA_145770	0.502838985489695
ENSG00000006634	PBANKA_145770	0.576695145095076
ENSG00000137713	PBANKA_145770	0.341193544763057
ENSG00000072135	PBANKA_145770	0.694667930238615
ENSG00000188042	PBANKA_145770	0.520018075039622
ENSG00000170145	PBANKA_145770	0.536809125241607
ENSG00000144362	PBANKA_145770	0.807364886919097
ENSG00000109881	PBANKA_145770	0.572262679828634
ENSG00000175793	PBANKA_145770	0.695323128738302
ENSG00000103769	PBANKA_145770	0.532504745120019
ENSG00000111110	PBANKA_145770	0.721815417856823
ENSG00000122971	PBANKA_145770	0.370010046042881
ENSG00000170191	PBANKA_145770	0.480618095549741
ENSG00000138385	PBANKA_145770	0.760837072918642
ENSG00000165655	PBANKA_145770	0.662008878264552
ENSG00000178796	PBANKA_145770	0.766599902406931
ENSG00000076706	PBANKA_145770	0.826899609956417
ENSG00000168505	PBANKA_145770	0.675303192570468
ENSG00000163812	PBANKA_145770	0.413676701724995
ENSG00000264364	PBANKA_145770	0.690849035917376
ENSG00000075914	PBANKA_145770	0.538206836052836
ENSG00000152382	PBANKA_145770	0.481798546754935
ENSG00000163485	PBANKA_145770	0.821261237841457
ENSG00000198612	PBANKA_145770	0.740131752822879
ENSG00000012174	PBANKA_145770	0.64604331484492
ENSG00000126856	PBANKA_145770	0.80617719848373
ENSG00000067704	PBANKA_145770	0.338646516220403
ENSG00000140682	PBANKA_145770	0.842700020831003
ENSG00000133055	PBANKA_145770	0.797468406724744
ENSG00000198752	PBANKA_145770	0.460917804271726
ENSG00000133048	PBANKA_145770	0.800944453232222
ENSG00000135040	PBANKA_145770	0.621673280200108
ENSG00000112592	PBANKA_145770	0.824112467696906
ENSG00000118873	PBANKA_145770	0.398285957364241
ENSG00000128534	PBANKA_145770	0.421026824012296
ENSG00000180720	PBANKA_145770	0.54549454509753
ENSG00000110799	PBANKA_145770	0.731273213815523
ENSG00000151694	PBANKA_145770	0.663921658852965
ENSG00000198934	PBANKA_145770	0.728350125816578
ENSG00000158711	PBANKA_145770	0.363734467657251
ENSG00000081320	PBANKA_145770	0.324565809965153
ENSG00000106025	PBANKA_145770	0.877671750815127
ENSG00000162779	PBANKA_145770	0.48665355904215
ENSG00000116096	PBANKA_145770	0.452076133943507
ENSG00000135972	PBANKA_145770	0.617499184906221
ENSG00000071243	PBANKA_145770	0.687962501821481
ENSG00000165682	PBANKA_145770	0.807327029306077
ENSG00000115289	PBANKA_145770	0.518600463676674
ENSG00000132478	PBANKA_145770	0.567414005236181
ENSG00000135931	PBANKA_145770	0.678693214353677
ENSG00000086967	PBANKA_145770	0.856732531477352
ENSG00000216588	PBANKA_145770	0.816695019895243
ENSG00000115163	PBANKA_145770	0.759820000557707
ENSG00000213699	PBANKA_145770	0.782573563952663
ENSG00000155760	PBANKA_145770	0.746809068292126
ENSG00000138315	PBANKA_145770	0.422268997540975
ENSG00000068394	PBANKA_145770	0.503221056613373
ENSG00000143507	PBANKA_145770	0.653521679691555
ENSG00000205436	PBANKA_145770	0.780081716617924
ENSG00000144045	PBANKA_145770	0.537900171184358
ENSG00000128524	PBANKA_145770	0.804315972807162
ENSG00000237172	PBANKA_145770	0.703410792417039
ENSG00000125149	PBANKA_145770	0.832993598311183
ENSG00000276600	PBANKA_145770	0.567937989144292
ENSG00000111707	PBANKA_145770	0.819869213535429
ENSG00000169905	PBANKA_145770	0.852940266994977
ENSG00000143512	PBANKA_145770	0.457396483707409
ENSG00000074966	PBANKA_145770	0.88179641371874
ENSG00000129315	PBANKA_145770	0.746170522409364
ENSG00000182993	PBANKA_145770	0.297729395604386
ENSG00000116560	PBANKA_145770	0.48500672979821
ENSG00000165972	PBANKA_145770	0.802192441196574
ENSG00000075702	PBANKA_145770	0.5799926408201
ENSG00000143162	PBANKA_145770	0.46272943301128
ENSG00000196188	PBANKA_145770	0.730947410780171
ENSG00000055044	PBANKA_145770	0.608399564197393
ENSG00000275183	PBANKA_145770	0.734562375375377
ENSG00000162236	PBANKA_145770	0.868620536196542
ENSG00000115317	PBANKA_145770	0.463910168766606
ENSG00000132153	PBANKA_145770	0.602824494939306
ENSG00000111725	PBANKA_145770	0.741525514518879
ENSG00000235718	PBANKA_145770	0.875388157835752
ENSG00000197992	PBANKA_145770	0.701948819663128
ENSG00000012211	PBANKA_145770	0.553155537215771
ENSG00000135605	PBANKA_145770	0.883778335311505
ENSG00000174233	PBANKA_145770	0.851790019331104
ENSG00000109066	PBANKA_145770	0.500933575094606
ENSG00000013392	PBANKA_145770	0.481969294094851
ENSG00000138439	PBANKA_145770	0.797175600645383
ENSG00000036672	PBANKA_145770	0.831848472506676
ENSG00000162490	PBANKA_145770	0.814465359921232
ENSG00000183735	PBANKA_145770	0.584858783271618
ENSG00000186334	PBANKA_145770	0.578079850368784
ENSG00000111450	PBANKA_145770	0.463139304653349
ENSG00000173653	PBANKA_145770	0.672181989520391
ENSG00000154309	PBANKA_145770	0.878146248994908
ENSG00000175183	PBANKA_145770	0.686441201077499
ENSG00000010278	PBANKA_145770	0.797244771199515
ENSG00000151692	PBANKA_145770	0.675277957313453
ENSG00000139651	PBANKA_145770	0.772963481478101
ENSG00000163624	PBANKA_145770	0.8408658083801
ENSG00000166321	PBANKA_145770	0.348984525900391
ENSG00000161677	PBANKA_145770	0.44456183444363
ENSG00000165891	PBANKA_145770	0.600012971712519
ENSG00000172765	PBANKA_145770	0.534684168911127
ENSG00000112078	PBANKA_145770	0.484012589160195
ENSG00000186141	PBANKA_145770	0.42019400325895
ENSG00000265491	PBANKA_145770	0.681101668703899
ENSG00000124839	PBANKA_145770	0.585462771697621
ENSG00000143155	PBANKA_145770	0.78601152782068
ENSG00000172172	PBANKA_145770	0.52421612950806
ENSG00000213551	PBANKA_145770	0.474556050206645
ENSG00000172167	PBANKA_145770	0.828492495757904
ENSG00000138286	PBANKA_145770	0.628425101378335
ENSG00000131669	PBANKA_145770	0.792109810469926
ENSG00000156232	PBANKA_145770	0.801328906983628
ENSG00000164663	PBANKA_145770	0.376289703129911
ENSG00000128683	PBANKA_145770	0.809755376202234
ENSG00000100601	PBANKA_145770	0.916641566349997
ENSG00000177468	PBANKA_145770	0.624195662785922
ENSG00000087301	PBANKA_145770	0.613584480111531
ENSG00000143153	PBANKA_145770	0.877178695964616
ENSG00000137720	PBANKA_145770	0.825683346034041
ENSG00000111581	PBANKA_145770	0.339116121153336
ENSG00000174106	PBANKA_145770	0.499478448955371
ENSG00000163888	PBANKA_145770	0.535451685294815
ENSG00000163121	PBANKA_145770	0.917207485741231
ENSG00000059915	PBANKA_145770	0.882540981021975
ENSG00000132329	PBANKA_145770	0.799227166854025
ENSG00000196843	PBANKA_145770	0.838878359183396
ENSG00000127377	PBANKA_145770	0.620764469585274
ENSG00000061936	PBANKA_145770	0.460710282090203
ENSG00000197461	PBANKA_145770	0.893404734644769
ENSG00000132406	PBANKA_145770	0.90745185892796
ENSG00000145220	PBANKA_145770	0.853215659683159
ENSG00000198483	PBANKA_145770	0.751421112696875
ENSG00000162783	PBANKA_145770	0.88116220572857
ENSG00000134317	PBANKA_145770	0.539242681763205
ENSG00000122566	PBANKA_145770	0.501097577336846
ENSG00000188322	PBANKA_145770	0.793928941907391
ENSG00000131779	PBANKA_145770	0.597706580583134
ENSG00000130770	PBANKA_145770	0.522256837836974
ENSG00000110851	PBANKA_145770	0.72590400811789
ENSG00000143756	PBANKA_145770	0.291855388355491
ENSG00000172602	PBANKA_145770	0.81863766966586
ENSG00000101452	PBANKA_145770	0.460131661941828
ENSG00000177169	PBANKA_145770	0.877930772363718
ENSG00000135801	PBANKA_145770	0.738693272977333
ENSG00000075035	PBANKA_145770	0.423645593409406
ENSG00000168427	PBANKA_145770	0.628903564875706
ENSG00000112578	PBANKA_145770	0.647267387916049
ENSG00000132323	PBANKA_145770	0.731269109528096
ENSG00000167771	PBANKA_145770	0.526371175527863
ENSG00000183495	PBANKA_145770	0.628543654299526
ENSG00000144485	PBANKA_145770	0.781183569276179
ENSG00000162944	PBANKA_145770	0.384066092483525
ENSG00000131951	PBANKA_145770	0.428137848651454
ENSG00000184967	PBANKA_145770	0.637806009598228
ENSG00000101888	PBANKA_145770	0.443314649719301
ENSG00000162896	PBANKA_145770	0.353333086499191
ENSG00000162897	PBANKA_145770	0.471184654566247
ENSG00000128602	PBANKA_145770	0.508634528304656
ENSG00000182795	PBANKA_145770	0.7197358702307
ENSG00000078589	PBANKA_145770	0.763245427463532
ENSG00000089053	PBANKA_145770	0.50932326822245
ENSG00000119718	PBANKA_145770	0.687320934905424
ENSG00000117480	PBANKA_145770	0.930943792193522
ENSG00000137760	PBANKA_145770	0.389197665908612
ENSG00000130203	PBANKA_145770	0.675257249430925
ENSG00000143622	PBANKA_145770	0.556400078156168
ENSG00000132680	PBANKA_145770	0.452925241529166
ENSG00000169696	PBANKA_145770	0.53166262934559
ENSG00000143333	PBANKA_145770	0.808849812848879
ENSG00000162738	PBANKA_145770	0.870510677244859
ENSG00000066294	PBANKA_145770	0.556728006402663
ENSG00000116584	PBANKA_145770	0.622747427367418
ENSG00000157600	PBANKA_145770	0.491916898731402
ENSG00000112787	PBANKA_145770	0.884808190789485
ENSG00000111605	PBANKA_145770	0.380266443107234
ENSG00000135829	PBANKA_145770	0.712392750903932
ENSG00000159648	PBANKA_145770	0.453149326883844
ENSG00000106459	PBANKA_145770	0.860090385569347
ENSG00000162971	PBANKA_145770	0.888458230139288
ENSG00000123360	PBANKA_145770	0.842943666396428
ENSG00000135447	PBANKA_145770	0.808376083633405
ENSG00000162496	PBANKA_145770	0.849328524226278
ENSG00000116117	PBANKA_145770	0.626327811647557
ENSG00000117090	PBANKA_145770	0.668411419894687
ENSG00000128045	PBANKA_145770	0.919229480091859
ENSG00000143819	PBANKA_145770	0.618982173980823
ENSG00000127337	PBANKA_145770	0.574021257885567
ENSG00000125122	PBANKA_145770	0.672377037120147
ENSG00000168918	PBANKA_145770	0.736054273382136
ENSG00000102996	PBANKA_145770	0.793742790608328
ENSG00000184178	PBANKA_145770	0.365285528474743
ENSG00000143751	PBANKA_145770	0.479475160708905
ENSG00000172878	PBANKA_145770	0.880000290715803
ENSG00000085465	PBANKA_145770	0.728005934321113
ENSG00000167550	PBANKA_145770	0.750831729968108
ENSG00000158023	PBANKA_145770	0.592642393844547
ENSG00000061676	PBANKA_145770	0.641526174642668
ENSG00000005020	PBANKA_145770	0.443464950123446
ENSG00000169313	PBANKA_145770	0.907729177060385
ENSG00000144893	PBANKA_145770	0.697540190723209
ENSG00000162999	PBANKA_145770	0.703342545080854
ENSG00000072201	PBANKA_145770	0.818330753330044
ENSG00000167861	PBANKA_145770	0.815497460351559
ENSG00000163041	PBANKA_145770	0.66222982973966
ENSG00000174527	PBANKA_145770	0.890518183363611
ENSG00000070770	PBANKA_145770	0.822190464293015
ENSG00000110906	PBANKA_145770	0.583621921718214
ENSG00000114933	PBANKA_145770	0.656873126959589
ENSG00000143344	PBANKA_145770	0.524539099315791
ENSG00000131791	PBANKA_145770	0.691141224289736
ENSG00000143256	PBANKA_145770	0.823342655069553
ENSG00000183814	PBANKA_145770	0.487300919062854
ENSG00000139168	PBANKA_145770	0.772135004904106
ENSG00000117533	PBANKA_145770	0.68439584021678
ENSG00000196189	PBANKA_145770	0.680717848892184
ENSG00000155729	PBANKA_145770	0.69628019250773
ENSG00000087884	PBANKA_145770	0.595343345231682
ENSG00000167862	PBANKA_145770	0.520888038389221
ENSG00000122592	PBANKA_145770	0.642649948157238
ENSG00000022267	PBANKA_145770	0.82170876635817
ENSG00000168758	PBANKA_145770	0.869275791313854
ENSG00000116133	PBANKA_145770	0.580690918562742
ENSG00000117560	PBANKA_145770	0.471431760051885
ENSG00000091428	PBANKA_145770	0.945242315229886
ENSG00000077585	PBANKA_145770	0.653812202511863
ENSG00000123989	PBANKA_145770	0.73775293725495
ENSG00000013441	PBANKA_145770	0.422407842557882
ENSG00000076321	PBANKA_145770	0.501308856788385
ENSG00000117594	PBANKA_145770	0.695653632909985
ENSG00000123689	PBANKA_145770	0.543911277350498
ENSG00000125449	PBANKA_145770	0.727672715151497
ENSG00000173020	PBANKA_145770	0.500740325878579
ENSG00000047410	PBANKA_145770	0.689561508082956
ENSG00000111011	PBANKA_145770	0.693135582848422
ENSG00000120334	PBANKA_145770	0.853484962286584
ENSG00000144589	PBANKA_145770	0.692112494870137
ENSG00000135643	PBANKA_145770	0.312349339262776
ENSG00000185052	PBANKA_145770	0.754914584000481
ENSG00000117597	PBANKA_145770	0.71573775607907
ENSG00000174938	PBANKA_145770	0.922504000649431
ENSG00000143469	PBANKA_145770	0.802241369035382
ENSG00000126733	PBANKA_145770	0.457942716078796
ENSG00000157181	PBANKA_145770	0.445200666584183
ENSG00000151893	PBANKA_145770	0.626544082248708
ENSG00000248485	PBANKA_145770	0.716556710931693
ENSG00000116604	PBANKA_145770	0.348453913801431
ENSG00000217236	PBANKA_145770	0.904236155031227
ENSG00000125534	PBANKA_145770	0.807886891037304
ENSG00000163251	PBANKA_145770	0.677684777216977
ENSG00000116711	PBANKA_145770	0.373185004218326
ENSG00000039650	PBANKA_145770	0.457654901829579
ENSG00000139722	PBANKA_145770	0.899600449032639
ENSG00000115956	PBANKA_145770	0.576542003239598
ENSG00000150681	PBANKA_145770	0.532346822451737
ENSG00000090104	PBANKA_145770	0.918016765638848
ENSG00000143303	PBANKA_145770	0.628592184256277
ENSG00000169860	PBANKA_145770	0.781792185504314
ENSG00000011258	PBANKA_145770	0.4013082955309
ENSG00000162409	PBANKA_145770	0.477515256980034
ENSG00000130589	PBANKA_145770	0.461758995303118
ENSG00000163082	PBANKA_145770	0.473848808487742
ENSG00000116120	PBANKA_145770	0.670135233416044
ENSG00000133019	PBANKA_145770	0.536781227736538
ENSG00000139291	PBANKA_145770	0.686948176180895
ENSG00000091483	PBANKA_145770	0.519741610055165
ENSG00000143476	PBANKA_145770	0.579138620550382
ENSG00000090975	PBANKA_145770	0.639144936176332
ENSG00000162772	PBANKA_145770	0.726496507430607
ENSG00000117036	PBANKA_145770	0.903508311267305
ENSG00000154518	PBANKA_145770	0.574919688912026
ENSG00000148908	PBANKA_145770	0.663344686936863
ENSG00000101216	PBANKA_145770	0.447345939352481
ENSG00000179348	PBANKA_145770	0.861380120903589
ENSG00000163217	PBANKA_145770	0.755772138617037
ENSG00000151923	PBANKA_145770	0.651335084094698
ENSG00000137648	PBANKA_145770	0.761483580559135
ENSG00000183955	PBANKA_145770	0.631416934507026
ENSG00000150977	PBANKA_145770	0.422804496536047
ENSG00000162769	PBANKA_145770	0.35239324639759
ENSG00000174606	PBANKA_145770	0.765077696880222
ENSG00000126749	PBANKA_145770	0.695017031149767
ENSG00000149503	PBANKA_145770	0.450165400157645
ENSG00000075785	PBANKA_145770	0.788679341525231
ENSG00000149926	PBANKA_145770	0.83337169629236
ENSG00000117601	PBANKA_145770	0.710761464095995
ENSG00000160949	PBANKA_145770	0.432573712272265
ENSG00000056050	PBANKA_145770	0.653663628188094
ENSG00000184292	PBANKA_145770	0.893162458123315
ENSG00000198948	PBANKA_145770	0.497333683872538
ENSG00000066455	PBANKA_145770	0.735763480725225
ENSG00000006704	PBANKA_145770	0.926375001518155
ENSG00000142655	PBANKA_145770	0.575615372931475
ENSG00000113262	PBANKA_145770	0.753279121644924
ENSG00000176531	PBANKA_145770	0.714241425247574
ENSG00000078061	PBANKA_145770	0.646004489074489
ENSG00000008056	PBANKA_145770	0.643984064357965
ENSG00000141198	PBANKA_145770	0.640071262849617
ENSG00000153485	PBANKA_145770	0.538263704731253
ENSG00000169704	PBANKA_145770	0.825520573959707
ENSG00000188848	PBANKA_145770	0.811605736213909
ENSG00000009724	PBANKA_145770	0.665165084825944
ENSG00000108960	PBANKA_145770	0.859264390504713
ENSG00000124449	PBANKA_145770	0.688689014749011
ENSG00000198888	PBANKA_145780	-0.261170799167032
ENSG00000198763	PBANKA_145780	-0.251834811022225
ENSG00000198712	PBANKA_145780	-0.296552929781234
ENSG00000198938	PBANKA_145780	-0.224911146183366
ENSG00000198840	PBANKA_145780	-0.23784422841614
ENSG00000198886	PBANKA_145780	-0.22218031255633
ENSG00000198695	PBANKA_145780	-0.23452287256571
ENSG00000198727	PBANKA_145780	-0.288063258512499
ENSG00000127528	PBANKA_145780	-0.399426898445963
ENSG00000196284	PBANKA_145780	-0.231783559540767
ENSG00000164078	PBANKA_145780	-0.295176851236357
ENSG00000100280	PBANKA_145780	-0.212637677791278
ENSG00000176102	PBANKA_145780	-0.19728051840898
ENSG00000131473	PBANKA_145780	-0.281641729879667
ENSG00000114854	PBANKA_145780	-0.289403081829932
ENSG00000154767	PBANKA_145780	-0.269280442238353
ENSG00000204564	PBANKA_145780	-0.284996316990852
ENSG00000166387	PBANKA_145780	-0.217663800323854
ENSG00000146085	PBANKA_145780	-0.232155242426532
ENSG00000170876	PBANKA_145780	-0.282954608600138
ENSG00000204560	PBANKA_145780	-0.290834053432969
ENSG00000079785	PBANKA_145780	-0.306754677905432
ENSG00000104998	PBANKA_145780	-0.351002548509733
ENSG00000112218	PBANKA_145780	-0.296806746328059
ENSG00000136813	PBANKA_145780	-0.223442923843299
ENSG00000112276	PBANKA_145780	-0.200115969601415
ENSG00000145016	PBANKA_145780	-0.281835569361248
ENSG00000141934	PBANKA_145780	-0.210752155057458
ENSG00000109047	PBANKA_145780	-0.234117732531369
ENSG00000197724	PBANKA_145780	-0.309418715249815
ENSG00000107882	PBANKA_145780	-0.351871218224408
ENSG00000104388	PBANKA_145780	-0.175098246308815
ENSG00000099991	PBANKA_145780	-0.420662293908188
ENSG00000135334	PBANKA_145780	-0.180675374991949
ENSG00000188162	PBANKA_145780	-0.368786145112219
ENSG00000131899	PBANKA_145780	-0.272686801756131
ENSG00000167895	PBANKA_145780	-0.362277405044537
ENSG00000177731	PBANKA_145780	-0.299828677754205
ENSG00000175906	PBANKA_145780	-0.231033861623441
ENSG00000186231	PBANKA_145780	-0.278194831195149
ENSG00000042753	PBANKA_145780	-0.206970515287055
ENSG00000105679	PBANKA_145780	-0.344458797171685
ENSG00000151364	PBANKA_145780	-0.322706193552482
ENSG00000198865	PBANKA_145780	-0.199796174020458
ENSG00000197948	PBANKA_145780	-0.306863116347512
ENSG00000204175	PBANKA_145780	-0.242813315975476
ENSG00000179134	PBANKA_145780	-0.329252695847575
ENSG00000139746	PBANKA_145780	-0.228211435360106
ENSG00000072062	PBANKA_145780	-0.246613233093347
ENSG00000182087	PBANKA_145780	-0.293336247852054
ENSG00000172037	PBANKA_145780	-0.369997333717658
ENSG00000124299	PBANKA_145780	-0.259612852084106
ENSG00000064300	PBANKA_145780	-0.318326439051674
ENSG00000182575	PBANKA_145780	-0.330650682828768
ENSG00000141905	PBANKA_145780	-0.257852319140433
ENSG00000174640	PBANKA_145780	-0.24725903230615
ENSG00000128040	PBANKA_145780	-0.275991121658187
ENSG00000183186	PBANKA_145780	-0.341682049790696
ENSG00000105011	PBANKA_145780	-0.232733983628352
ENSG00000081059	PBANKA_145780	-0.293182598565589
ENSG00000186297	PBANKA_145780	-0.207991130036806
ENSG00000253729	PBANKA_145780	-0.248304325874033
ENSG00000186765	PBANKA_145780	-0.259999092627096
ENSG00000107854	PBANKA_145780	-0.241599010146505
ENSG00000213977	PBANKA_145780	-0.289464174541173
ENSG00000112782	PBANKA_145780	-0.249506563917531
ENSG00000162139	PBANKA_145780	-0.225767255597252
ENSG00000244588	PBANKA_145780	-0.34747136855722
ENSG00000101079	PBANKA_145780	-0.225111049509779
ENSG00000113575	PBANKA_145780	-0.216411652603037
ENSG00000255587	PBANKA_145780	-0.308837614650499
ENSG00000130856	PBANKA_145780	-0.209738625112457
ENSG00000085377	PBANKA_145780	-0.334959625981982
ENSG00000005810	PBANKA_145780	-0.233567734144098
ENSG00000158748	PBANKA_145780	-0.231101093107314
ENSG00000169744	PBANKA_145780	-0.279196378454768
ENSG00000107554	PBANKA_145780	-0.32627769299664
ENSG00000100324	PBANKA_145780	-0.375066546381081
ENSG00000139508	PBANKA_145780	-0.225806351473384
ENSG00000140505	PBANKA_145780	-0.245181331302767
ENSG00000198646	PBANKA_145780	-0.275486083156725
ENSG00000144668	PBANKA_145780	0.258292916756524
ENSG00000185033	PBANKA_145780	-0.277998049399649
ENSG00000174721	PBANKA_145780	-0.257289021659131
ENSG00000219438	PBANKA_145780	-0.226679997849115
ENSG00000120254	PBANKA_145780	-0.304422071254615
ENSG00000165264	PBANKA_145780	-0.21502773694197
ENSG00000128268	PBANKA_145780	-0.229770160937265
ENSG00000160051	PBANKA_145780	-0.31401559421585
ENSG00000121440	PBANKA_145780	-0.345320849410762
ENSG00000165458	PBANKA_145780	-0.315525210166519
ENSG00000068724	PBANKA_145780	-0.290471487773998
ENSG00000236980	PBANKA_145780	-0.278953274247206
ENSG00000121621	PBANKA_145780	0.251547592262446
ENSG00000185453	PBANKA_145780	-0.277003393320263
ENSG00000126391	PBANKA_145780	-0.305781801770979
ENSG00000105711	PBANKA_145780	-0.218103286470043
ENSG00000105369	PBANKA_145780	-0.291712934195212
ENSG00000104432	PBANKA_145780	-0.249971695641643
ENSG00000058804	PBANKA_145780	-0.23957233002999
ENSG00000178607	PBANKA_145780	-0.251007922922238
ENSG00000140365	PBANKA_145780	-0.213836685402969
ENSG00000138175	PBANKA_145780	-0.300680304661553
ENSG00000084628	PBANKA_145780	0.224324997733101
ENSG00000222046	PBANKA_145780	-0.286331905493607
ENSG00000117215	PBANKA_145780	-0.287349449580752
ENSG00000197879	PBANKA_145780	-0.274435385342054
ENSG00000158786	PBANKA_145780	-0.218407969934938
ENSG00000149782	PBANKA_145780	-0.343252407919881
ENSG00000085644	PBANKA_145780	-0.308467568529961
ENSG00000164530	PBANKA_145780	-0.278592100439647
ENSG00000157657	PBANKA_145780	-0.292243416696067
ENSG00000149476	PBANKA_145780	-0.320047415315261
ENSG00000121579	PBANKA_145780	0.179591020646684
ENSG00000213341	PBANKA_145780	-0.257435843387607
ENSG00000006432	PBANKA_145780	-0.215492030508947
ENSG00000169926	PBANKA_145780	-0.287112135451848
ENSG00000073536	PBANKA_145780	-0.249539574808484
ENSG00000155252	PBANKA_145780	-0.267273948008824
ENSG00000204469	PBANKA_145780	-0.343051842521706
ENSG00000138684	PBANKA_145780	0.291516889726902
ENSG00000146233	PBANKA_145780	-0.262964696704791
ENSG00000127580	PBANKA_145780	-0.398453264524352
ENSG00000137409	PBANKA_145780	-0.202084778190736
ENSG00000132622	PBANKA_145780	-0.327776935717559
ENSG00000131771	PBANKA_145780	-0.224223190336264
ENSG00000141258	PBANKA_145780	-0.326355129762336
ENSG00000149639	PBANKA_145780	-0.255013089531525
ENSG00000153291	PBANKA_145780	-0.263350853154314
ENSG00000063761	PBANKA_145780	-0.222485976767804
ENSG00000131067	PBANKA_145780	-0.291659695032328
ENSG00000141985	PBANKA_145780	-0.20918360435017
ENSG00000126254	PBANKA_145780	-0.344855333459592
ENSG00000156453	PBANKA_145780	-0.353388457396394
ENSG00000076928	PBANKA_145780	-0.237798680761007
ENSG00000100027	PBANKA_145780	-0.342517188666483
ENSG00000141458	PBANKA_145780	-0.203072349890049
ENSG00000166272	PBANKA_145780	-0.21161194363644
ENSG00000175445	PBANKA_145780	-0.202696465782431
ENSG00000164920	PBANKA_145780	-0.291226912926008
ENSG00000112655	PBANKA_145780	-0.248418095653662
ENSG00000141456	PBANKA_145780	-0.303778168381318
ENSG00000198286	PBANKA_145780	-0.253315244550114
ENSG00000087589	PBANKA_145780	-0.231391123788869
ENSG00000104044	PBANKA_145780	-0.260331988771318
ENSG00000147573	PBANKA_145780	-0.227697303218445
ENSG00000146267	PBANKA_145780	0.256718569700689
ENSG00000198467	PBANKA_145780	-0.283450931000016
ENSG00000173264	PBANKA_145780	-0.332701985996975
ENSG00000168066	PBANKA_145780	-0.306624352505921
ENSG00000108797	PBANKA_145780	-0.245623350635082
ENSG00000156475	PBANKA_145780	-0.231187320634592
ENSG00000081791	PBANKA_145780	-0.237405342563649
ENSG00000164151	PBANKA_145780	-0.233378390763824
ENSG00000124126	PBANKA_145780	-0.285028351843338
ENSG00000043143	PBANKA_145780	-0.369834723400513
ENSG00000156299	PBANKA_145780	-0.20585345530418
ENSG00000180340	PBANKA_145780	-0.327900718512426
ENSG00000105063	PBANKA_145780	-0.286673702662128
ENSG00000171649	PBANKA_145780	-0.243540604921392
ENSG00000185290	PBANKA_145780	0.253765560725879
ENSG00000128731	PBANKA_145780	-0.326971449469953
ENSG00000205927	PBANKA_145780	-0.271779894333571
ENSG00000134013	PBANKA_145780	-0.278811922598628
ENSG00000173991	PBANKA_145780	-0.400378165100475
ENSG00000115241	PBANKA_145780	-0.27940457429488
ENSG00000169032	PBANKA_145780	-0.325269689257957
ENSG00000106948	PBANKA_145780	-0.365532637957576
ENSG00000129221	PBANKA_145780	-0.231516052598881
ENSG00000221829	PBANKA_145780	-0.226597679143957
ENSG00000240764	PBANKA_145780	-0.3559688502553
ENSG00000100320	PBANKA_145780	-0.182340077394982
ENSG00000219435	PBANKA_145780	-0.266280021715924
ENSG00000165816	PBANKA_145780	-0.249015752555308
ENSG00000123143	PBANKA_145780	-0.363107647284384
ENSG00000101224	PBANKA_145780	-0.344300412330303
ENSG00000185198	PBANKA_145780	-0.2738988053083
ENSG00000108773	PBANKA_145780	-0.342266449158009
ENSG00000169129	PBANKA_145780	-0.325865672914584
ENSG00000177051	PBANKA_145780	-0.288062170236611
ENSG00000135346	PBANKA_145780	-0.204239327671965
ENSG00000185585	PBANKA_145780	-0.255950331837018
ENSG00000182578	PBANKA_145780	-0.275487231758639
ENSG00000160469	PBANKA_145780	-0.36929878994238
ENSG00000086717	PBANKA_145780	-0.261787357873372
ENSG00000196639	PBANKA_145780	-0.19020581198222
ENSG00000164050	PBANKA_145780	-0.262799503639002
ENSG00000175518	PBANKA_145780	-0.285686710127197
ENSG00000121807	PBANKA_145780	0.249315847243047
ENSG00000126368	PBANKA_145780	-0.421864500626535
ENSG00000130382	PBANKA_145780	-0.351213130223016
ENSG00000272333	PBANKA_145780	-0.270791752255727
ENSG00000156304	PBANKA_145780	-0.330563395395894
ENSG00000167880	PBANKA_145780	-0.273569564917284
ENSG00000215305	PBANKA_145780	-0.244846995352949
ENSG00000185800	PBANKA_145780	-0.382063982252143
ENSG00000137802	PBANKA_145780	-0.332740774074818
ENSG00000138180	PBANKA_145780	0.273289408244254
ENSG00000168612	PBANKA_145780	-0.309040557700237
ENSG00000129521	PBANKA_145780	-0.253349063079052
ENSG00000186188	PBANKA_145780	-0.304873497855646
ENSG00000221946	PBANKA_145780	-0.385451310508502
ENSG00000073670	PBANKA_145780	-0.273336247640694
ENSG00000099889	PBANKA_145780	-0.398768228750762
ENSG00000146072	PBANKA_145780	-0.281699796738205
ENSG00000113721	PBANKA_145780	-0.188317679258736
ENSG00000144741	PBANKA_145780	-0.293939358747759
ENSG00000187091	PBANKA_145780	-0.196395718137886
ENSG00000144749	PBANKA_145780	-0.262090418530555
ENSG00000146285	PBANKA_145780	-0.206788263116964
ENSG00000108828	PBANKA_145780	-0.271181651716239
ENSG00000137076	PBANKA_145780	-0.276223207796276
ENSG00000161395	PBANKA_145780	-0.338278529468587
ENSG00000170004	PBANKA_145780	-0.232063807687282
ENSG00000118705	PBANKA_145780	-0.220110035979351
ENSG00000158169	PBANKA_145780	-0.224589575280565
ENSG00000046647	PBANKA_145780	-0.28900276246206
ENSG00000117425	PBANKA_145780	-0.330076904419211
ENSG00000112658	PBANKA_145780	-0.2844611002599
ENSG00000117408	PBANKA_145780	-0.346503822728849
ENSG00000070444	PBANKA_145780	-0.260392703089099
ENSG00000172575	PBANKA_145780	-0.275218047208537
ENSG00000176454	PBANKA_145780	-0.338414566856461
ENSG00000242802	PBANKA_145780	-0.252465896283011
ENSG00000145506	PBANKA_145780	-0.334338662662056
ENSG00000153976	PBANKA_145780	-0.221729155356462
ENSG00000006638	PBANKA_145780	-0.258595598099649
ENSG00000168546	PBANKA_145780	-0.329053616226061
ENSG00000164402	PBANKA_145780	-0.293820110541915
ENSG00000159363	PBANKA_145780	-0.28905006725738
ENSG00000167693	PBANKA_145780	-0.232488387233133
ENSG00000165821	PBANKA_145780	-0.365145324796831
ENSG00000148798	PBANKA_145780	-0.202544635256308
ENSG00000099331	PBANKA_145780	-0.279859880137221
ENSG00000124789	PBANKA_145780	-0.211779959111151
ENSG00000120256	PBANKA_145780	-0.30969009087493
ENSG00000119820	PBANKA_145780	0.185641465492406
ENSG00000165661	PBANKA_145780	-0.300821128283563
ENSG00000260220	PBANKA_145780	-0.218913142802952
ENSG00000053747	PBANKA_145780	-0.280782277675295
ENSG00000125834	PBANKA_145780	-0.233622043357535
ENSG00000180787	PBANKA_145780	-0.252491672427254
ENSG00000159842	PBANKA_145780	-0.234613242142318
ENSG00000092068	PBANKA_145780	-0.261230592031267
ENSG00000187105	PBANKA_145780	-0.227082623886847
ENSG00000125533	PBANKA_145780	-0.243623508441012
ENSG00000137672	PBANKA_145780	-0.253341667775883
ENSG00000172340	PBANKA_145780	-0.230577204631976
ENSG00000124191	PBANKA_145780	-0.317603621352758
ENSG00000124587	PBANKA_145780	-0.282217807525118
ENSG00000112874	PBANKA_145780	-0.232152080679567
ENSG00000116786	PBANKA_145780	-0.324699604970233
ENSG00000185760	PBANKA_145780	-0.219466286217085
ENSG00000106952	PBANKA_145780	-0.209896174805199
ENSG00000258643	PBANKA_145780	-0.284294733782581
ENSG00000276293	PBANKA_145780	-0.28963382233245
ENSG00000176428	PBANKA_145780	-0.244346190800961
ENSG00000142235	PBANKA_145780	-0.381383942653053
ENSG00000126107	PBANKA_145780	-0.39083233430559
ENSG00000084710	PBANKA_145780	-0.208373426629215
ENSG00000104941	PBANKA_145780	-0.291128680005073
ENSG00000142207	PBANKA_145780	-0.306460115407358
ENSG00000112343	PBANKA_145780	-0.221547836303532
ENSG00000188060	PBANKA_145780	-0.219234107777241
ENSG00000100991	PBANKA_145780	-0.247740038205986
ENSG00000146216	PBANKA_145780	-0.250460638711264
ENSG00000078814	PBANKA_145780	-0.332468032185197
ENSG00000173905	PBANKA_145780	-0.248250911171513
ENSG00000196588	PBANKA_145780	-0.331743908583203
ENSG00000105516	PBANKA_145780	-0.421074287876725
ENSG00000125835	PBANKA_145780	-0.250980184761652
ENSG00000107021	PBANKA_145780	-0.237917852496634
ENSG00000122025	PBANKA_145780	-0.236631079882087
ENSG00000213676	PBANKA_145780	-0.356941784738736
ENSG00000108055	PBANKA_145780	-0.250406640900178
ENSG00000163827	PBANKA_145780	-0.272283120613795
ENSG00000148843	PBANKA_145780	-0.201707841214584
ENSG00000182853	PBANKA_145780	-0.221970239796182
ENSG00000180182	PBANKA_145780	-0.214054905297397
ENSG00000136938	PBANKA_145780	-0.28550661580084
ENSG00000185614	PBANKA_145780	-0.387887313488435
ENSG00000146215	PBANKA_145780	-0.23740173416333
ENSG00000204084	PBANKA_145780	-0.198781795965393
ENSG00000129219	PBANKA_145780	-0.300097089949523
ENSG00000177558	PBANKA_145780	-0.319747909587398
ENSG00000013523	PBANKA_145780	-0.366180283194131
ENSG00000100345	PBANKA_145780	-0.274380287313613
ENSG00000088538	PBANKA_145780	-0.27608431786018
ENSG00000166073	PBANKA_145780	-0.222631343321905
ENSG00000149294	PBANKA_145780	-0.312416468814265
ENSG00000166949	PBANKA_145780	-0.292015057394374
ENSG00000227500	PBANKA_145780	-0.263820062668794
ENSG00000213079	PBANKA_145780	-0.221853467559338
ENSG00000019582	PBANKA_145780	-0.323054641991209
ENSG00000181240	PBANKA_145780	-0.244625595019604
ENSG00000112984	PBANKA_145780	0.204168986923957
ENSG00000090932	PBANKA_145780	-0.213555645770966
ENSG00000165102	PBANKA_145780	-0.28088357184607
ENSG00000007516	PBANKA_145780	-0.36346132779971
ENSG00000185905	PBANKA_145780	-0.209044458550411
ENSG00000108840	PBANKA_145780	-0.277615811677188
ENSG00000169410	PBANKA_145780	-0.275489110022515
ENSG00000120685	PBANKA_145780	-0.229171036183457
ENSG00000124702	PBANKA_145780	-0.231719872933186
ENSG00000112640	PBANKA_145780	-0.325310873709608
ENSG00000141503	PBANKA_145780	-0.312574071521114
ENSG00000108349	PBANKA_145780	-0.245383533293986
ENSG00000244752	PBANKA_145780	-0.258309257594279
ENSG00000092096	PBANKA_145780	-0.23374373366949
ENSG00000108556	PBANKA_145780	-0.18523275265595
ENSG00000205710	PBANKA_145780	-0.253157115542967
ENSG00000166887	PBANKA_145780	-0.275287631243214
ENSG00000197136	PBANKA_145780	-0.374462981240653
ENSG00000127463	PBANKA_145780	-0.277701199602629
ENSG00000145041	PBANKA_145780	-0.306505399820592
ENSG00000125648	PBANKA_145780	-0.208222225019954
ENSG00000144837	PBANKA_145780	-0.201242485889795
ENSG00000100167	PBANKA_145780	-0.317914848725363
ENSG00000100647	PBANKA_145780	-0.341128348218333
ENSG00000198026	PBANKA_145780	-0.374612140948323
ENSG00000198722	PBANKA_145780	-0.284680680111241
ENSG00000186318	PBANKA_145780	-0.256839090350775
ENSG00000142494	PBANKA_145780	-0.315521039565552
ENSG00000115073	PBANKA_145780	-0.263752706243996
ENSG00000165271	PBANKA_145780	-0.383884885190927
ENSG00000168026	PBANKA_145780	-0.229371341270372
ENSG00000176903	PBANKA_145780	-0.301313953773721
ENSG00000145386	PBANKA_145780	0.215689925699524
ENSG00000174343	PBANKA_145780	-0.330703571669552
ENSG00000185019	PBANKA_145780	-0.286180243814546
ENSG00000069424	PBANKA_145780	-0.186638299705799
ENSG00000118156	PBANKA_145780	-0.23618435539425
ENSG00000146834	PBANKA_145780	-0.27715315445081
ENSG00000198185	PBANKA_145780	-0.227583717768725
ENSG00000099308	PBANKA_145780	-0.210007606719531
ENSG00000177943	PBANKA_145780	-0.296812306802336
ENSG00000105204	PBANKA_145780	-0.291493376710192
ENSG00000131697	PBANKA_145780	-0.295019199626183
ENSG00000183741	PBANKA_145780	-0.347559140759085
ENSG00000158220	PBANKA_145780	-0.251863727495708
ENSG00000101337	PBANKA_145780	-0.290799436530056
ENSG00000106608	PBANKA_145780	-0.260943834178395
ENSG00000100075	PBANKA_145780	-0.278332758408406
ENSG00000154240	PBANKA_145780	-0.26599848809998
ENSG00000109472	PBANKA_145780	-0.233614788224328
ENSG00000184845	PBANKA_145780	-0.271048590503499
ENSG00000142606	PBANKA_145780	-0.262950813216511
ENSG00000148396	PBANKA_145780	-0.360349150319111
ENSG00000121691	PBANKA_145780	-0.206298344654174
ENSG00000176058	PBANKA_145780	-0.333183879921718
ENSG00000110046	PBANKA_145780	-0.265932610193875
ENSG00000144455	PBANKA_145780	-0.219680548580706
ENSG00000105737	PBANKA_145780	-0.292075088813774
ENSG00000124574	PBANKA_145780	-0.238192211464469
ENSG00000189143	PBANKA_145780	-0.184457400380939
ENSG00000105732	PBANKA_145780	-0.284387833728992
ENSG00000137338	PBANKA_145780	-0.281974189258811
ENSG00000196177	PBANKA_145780	-0.244735573522266
ENSG00000043462	PBANKA_145780	-0.218699216412278
ENSG00000107282	PBANKA_145780	-0.259565952982874
ENSG00000162390	PBANKA_145780	-0.360069576224671
ENSG00000162391	PBANKA_145780	-0.383972915631408
ENSG00000178764	PBANKA_145780	-0.271200493216387
ENSG00000144711	PBANKA_145780	-0.215770824650587
ENSG00000112511	PBANKA_145780	-0.24391666167503
ENSG00000188229	PBANKA_145780	-0.281912645484099
ENSG00000136457	PBANKA_145780	-0.309327214710155
ENSG00000163697	PBANKA_145780	-0.303037664146397
ENSG00000160396	PBANKA_145780	-0.412047508085224
ENSG00000121390	PBANKA_145780	-0.175611722150497
ENSG00000106336	PBANKA_145780	-0.269698517805763
ENSG00000065989	PBANKA_145780	-0.372815389054479
ENSG00000148400	PBANKA_145780	-0.303665234387353
ENSG00000161281	PBANKA_145780	-0.33721716198698
ENSG00000006451	PBANKA_145780	-0.232433785744544
ENSG00000120509	PBANKA_145780	-0.216401426788797
ENSG00000155034	PBANKA_145780	-0.359996573106442
ENSG00000178814	PBANKA_145780	-0.237639772202684
ENSG00000251692	PBANKA_145780	-0.356278624974285
ENSG00000122707	PBANKA_145780	-0.180804496504567
ENSG00000105662	PBANKA_145780	-0.388473187220107
ENSG00000128815	PBANKA_145780	-0.274660373778532
ENSG00000174738	PBANKA_145780	-0.244166367462919
ENSG00000169783	PBANKA_145780	-0.223410826510716
ENSG00000102683	PBANKA_145780	-0.21476854759034
ENSG00000185896	PBANKA_145780	-0.279854139168573
ENSG00000142599	PBANKA_145780	-0.265671240757889
ENSG00000197496	PBANKA_145780	-0.276639477223121
ENSG00000032444	PBANKA_145780	-0.313101012902493
ENSG00000175691	PBANKA_145780	-0.195526103390244
ENSG00000006611	PBANKA_145780	-0.33941227518814
ENSG00000165072	PBANKA_145780	-0.248225756143307
ENSG00000105664	PBANKA_145780	-0.235166256822795
ENSG00000175216	PBANKA_145780	-0.252541413968293
ENSG00000101544	PBANKA_145780	-0.192014195046854
ENSG00000163995	PBANKA_145780	-0.24402447129507
ENSG00000131759	PBANKA_145780	-0.21277900894426
ENSG00000132182	PBANKA_145780	-0.292209247407172
ENSG00000138741	PBANKA_145780	-0.168457578022143
ENSG00000107263	PBANKA_145780	-0.292490488328871
ENSG00000077549	PBANKA_145780	-0.220936208014979
ENSG00000100395	PBANKA_145780	-0.248640675168814
ENSG00000106976	PBANKA_145780	-0.301235670647702
ENSG00000188747	PBANKA_145780	-0.405088272370838
ENSG00000197694	PBANKA_145780	-0.304301205643277
ENSG00000188833	PBANKA_145780	-0.286700178714832
ENSG00000100399	PBANKA_145780	-0.325474727022848
ENSG00000174437	PBANKA_145780	-0.219613193600777
ENSG00000162415	PBANKA_145780	-0.279695508242955
ENSG00000133216	PBANKA_145780	-0.211020923000134
ENSG00000124215	PBANKA_145780	-0.293429378519273
ENSG00000134954	PBANKA_145780	-0.285949703833222
ENSG00000131584	PBANKA_145780	-0.394868279477225
ENSG00000010319	PBANKA_145780	-0.341902269668624
ENSG00000163884	PBANKA_145780	-0.261587409809333
ENSG00000007952	PBANKA_145780	-0.336655611634759
ENSG00000102349	PBANKA_145780	-0.27463446650742
ENSG00000163399	PBANKA_145780	-0.315614540397652
ENSG00000105953	PBANKA_145780	-0.32001238510196
ENSG00000108819	PBANKA_145780	-0.242208173828874
ENSG00000040933	PBANKA_145780	-0.201207863985913
ENSG00000176771	PBANKA_145780	-0.320626022906807
ENSG00000146013	PBANKA_145780	-0.224782307206128
ENSG00000066735	PBANKA_145780	-0.212862405362914
ENSG00000013619	PBANKA_145780	-0.230612854789126
ENSG00000065717	PBANKA_145780	-0.394387558484989
ENSG00000188021	PBANKA_145780	-0.282315173233406
ENSG00000133704	PBANKA_145780	-0.249638698116588
ENSG00000132024	PBANKA_145780	-0.377571845114566
ENSG00000150995	PBANKA_145780	-0.208489269990528
ENSG00000132016	PBANKA_145780	-0.343178569637896
ENSG00000215475	PBANKA_145780	-0.325553675960243
ENSG00000196814	PBANKA_145780	-0.276127408093833
ENSG00000182489	PBANKA_145780	-0.302193355891796
ENSG00000095319	PBANKA_145780	-0.350936060204627
ENSG00000203485	PBANKA_145780	-0.276360922375614
ENSG00000123411	PBANKA_145780	-0.229035149480467
ENSG00000145936	PBANKA_145780	-0.278480253867095
ENSG00000082684	PBANKA_145780	-0.233310696992695
ENSG00000143387	PBANKA_145780	-0.345945624096025
ENSG00000166862	PBANKA_145780	-0.215156634247703
ENSG00000188389	PBANKA_145780	-0.21488481527879
ENSG00000156463	PBANKA_145780	-0.25689862499098
ENSG00000135457	PBANKA_145780	-0.221611054903296
ENSG00000179242	PBANKA_145780	-0.208227206093418
ENSG00000162849	PBANKA_145780	-0.28695111221368
ENSG00000143368	PBANKA_145780	-0.34886662790626
ENSG00000135437	PBANKA_145780	-0.207090523413954
ENSG00000100429	PBANKA_145780	-0.305244156319259
ENSG00000027001	PBANKA_145780	-0.264420068192626
ENSG00000100403	PBANKA_145780	-0.269238900548462
ENSG00000004487	PBANKA_145780	-0.222492028828693
ENSG00000076650	PBANKA_145780	-0.310772919404327
ENSG00000092820	PBANKA_145780	-0.277628897680855
ENSG00000132361	PBANKA_145780	-0.34457997326298
ENSG00000124882	PBANKA_145780	-0.233155709367361
ENSG00000160323	PBANKA_145780	-0.333674563171193
ENSG00000168297	PBANKA_145780	-0.20862091918646
ENSG00000165802	PBANKA_145780	-0.292125684787473
ENSG00000134253	PBANKA_145780	-0.333511040936414
ENSG00000102385	PBANKA_145780	0.21703421562068
ENSG00000099365	PBANKA_145780	-0.273417844201637
ENSG00000198870	PBANKA_145780	-0.318076470464553
ENSG00000137764	PBANKA_145780	-0.331553409587838
ENSG00000189319	PBANKA_145780	-0.227912536951807
ENSG00000107902	PBANKA_145780	-0.251397761848711
ENSG00000144115	PBANKA_145780	-0.315722797694805
ENSG00000165023	PBANKA_145780	-0.226599162026945
ENSG00000151729	PBANKA_145780	-0.319506533219953
ENSG00000184343	PBANKA_145780	-0.235633031374777
ENSG00000106236	PBANKA_145780	-0.259652245058327
ENSG00000197892	PBANKA_145780	-0.231726010895069
ENSG00000130254	PBANKA_145780	-0.253324897121469
ENSG00000105875	PBANKA_145780	-0.244158667271996
ENSG00000160633	PBANKA_145780	-0.339140780705397
ENSG00000122515	PBANKA_145780	-0.244170697197073
ENSG00000130827	PBANKA_145780	-0.354383970818349
ENSG00000065361	PBANKA_145780	-0.372025171271549
ENSG00000175315	PBANKA_145780	-0.22183559613981
ENSG00000180921	PBANKA_145780	-0.341916464494855
ENSG00000186810	PBANKA_145780	-0.2577512447302
ENSG00000175137	PBANKA_145780	-0.241068444917886
ENSG00000184634	PBANKA_145780	-0.250701786419027
ENSG00000072803	PBANKA_145780	-0.254443432842651
ENSG00000044090	PBANKA_145780	-0.294892265736693
ENSG00000002587	PBANKA_145780	-0.283727005743827
ENSG00000180357	PBANKA_145780	-0.232592383336753
ENSG00000104812	PBANKA_145780	-0.19290976922438
ENSG00000180543	PBANKA_145780	-0.228239453499514
ENSG00000130758	PBANKA_145780	-0.346184989043943
ENSG00000135250	PBANKA_145780	-0.251629607026709
ENSG00000100908	PBANKA_145780	-0.325770376036994
ENSG00000102057	PBANKA_145780	-0.219952444915237
ENSG00000166860	PBANKA_145780	-0.271331487888481
ENSG00000137976	PBANKA_145780	-0.219322564598753
ENSG00000133243	PBANKA_145780	-0.364312954747448
ENSG00000039523	PBANKA_145780	-0.302696891084827
ENSG00000131686	PBANKA_145780	-0.23914432735325
ENSG00000104814	PBANKA_145780	-0.339439028151229
ENSG00000158623	PBANKA_145780	-0.214542331651495
ENSG00000100092	PBANKA_145780	-0.258187582416123
ENSG00000182154	PBANKA_145780	-0.20903317865785
ENSG00000242732	PBANKA_145780	-0.294205419986617
ENSG00000065183	PBANKA_145780	-0.226664323830037
ENSG00000153574	PBANKA_145780	-0.261485678502182
ENSG00000169564	PBANKA_145780	-0.314755309313179
ENSG00000175267	PBANKA_145780	-0.290654846542796
ENSG00000167395	PBANKA_145780	-0.273262577755095
ENSG00000047936	PBANKA_145780	-0.297054047687119
ENSG00000155561	PBANKA_145780	-0.296108862888765
ENSG00000072786	PBANKA_145780	-0.254345496492693
ENSG00000087365	PBANKA_145780	-0.31994963649529
ENSG00000158545	PBANKA_145780	-0.25574798331883
ENSG00000105968	PBANKA_145780	-0.259820928233632
ENSG00000166167	PBANKA_145780	-0.269966278584611
ENSG00000184402	PBANKA_145780	-0.3425690360498
ENSG00000135519	PBANKA_145780	-0.399352274819886
ENSG00000102572	PBANKA_145780	-0.209249338709243
ENSG00000167625	PBANKA_145780	-0.326563467075194
ENSG00000139641	PBANKA_145780	-0.316884570095235
ENSG00000107625	PBANKA_145780	-0.245220600907121
ENSG00000175198	PBANKA_145780	-0.21772733363909
ENSG00000138028	PBANKA_145780	-0.249887564060592
ENSG00000242866	PBANKA_145780	-0.336464650993269
ENSG00000179046	PBANKA_145780	0.215225583977862
ENSG00000078900	PBANKA_145780	-0.300021319805643
ENSG00000153815	PBANKA_145780	-0.302496994995884
ENSG00000125482	PBANKA_145780	-0.209037428481515
ENSG00000104635	PBANKA_145780	-0.238832963525959
ENSG00000102001	PBANKA_145780	-0.348110041936982
ENSG00000105722	PBANKA_145780	-0.343155504620119
ENSG00000111249	PBANKA_145780	-0.276050178447936
ENSG00000125931	PBANKA_145780	-0.327331888191904
ENSG00000111252	PBANKA_145780	-0.228729649413643
ENSG00000088256	PBANKA_145780	-0.243027825573566
ENSG00000205084	PBANKA_145780	-0.334099318146722
ENSG00000182218	PBANKA_145780	-0.334224165868616
ENSG00000100412	PBANKA_145780	-0.353949382241585
ENSG00000125966	PBANKA_145780	-0.318316088776938
ENSG00000161328	PBANKA_145780	-0.292499898724397
ENSG00000185522	PBANKA_145780	-0.266418171077349
ENSG00000139613	PBANKA_145780	-0.309945995552908
ENSG00000124920	PBANKA_145780	-0.303858826777688
ENSG00000159307	PBANKA_145780	-0.292226419810391
ENSG00000055483	PBANKA_145780	-0.302930478896415
ENSG00000214357	PBANKA_145780	-0.350254540975855
ENSG00000183134	PBANKA_145780	-0.375660100982746
ENSG00000178921	PBANKA_145780	-0.277091161079939
ENSG00000179715	PBANKA_145780	-0.246213517481753
ENSG00000151117	PBANKA_145780	-0.300124697172034
ENSG00000204231	PBANKA_145780	-0.296466708307532
ENSG00000105323	PBANKA_145780	-0.244532351285254
ENSG00000140990	PBANKA_145780	-0.328214087981478
ENSG00000123384	PBANKA_145780	-0.248600001756231
ENSG00000161791	PBANKA_145780	-0.303014544725831
ENSG00000166987	PBANKA_145780	-0.22861031827054
ENSG00000145569	PBANKA_145780	0.247304045856631
ENSG00000120896	PBANKA_145780	-0.356176380501164
ENSG00000261236	PBANKA_145780	-0.304352884088901
ENSG00000175115	PBANKA_145780	-0.383119221261627
ENSG00000099995	PBANKA_145780	-0.36283575038607
ENSG00000130340	PBANKA_145780	-0.22357069392674
ENSG00000110844	PBANKA_145780	-0.309361412705985
ENSG00000117318	PBANKA_145780	-0.353390580138124
ENSG00000114554	PBANKA_145780	-0.283488757447602
ENSG00000006210	PBANKA_145780	0.272948565884941
ENSG00000147130	PBANKA_145780	-0.298484178898867
ENSG00000130402	PBANKA_145780	-0.31738949809306
ENSG00000049768	PBANKA_145780	-0.297263296666563
ENSG00000077097	PBANKA_145780	-0.216910923508854
ENSG00000185112	PBANKA_145780	-0.316201031964468
ENSG00000079432	PBANKA_145780	-0.320056182073275
ENSG00000122122	PBANKA_145780	-0.263252434900038
ENSG00000165698	PBANKA_145780	-0.214873738434842
ENSG00000170128	PBANKA_145780	-0.217707776663002
ENSG00000099810	PBANKA_145780	-0.190093406137372
ENSG00000162643	PBANKA_145780	-0.20964071271281
ENSG00000172346	PBANKA_145780	-0.276146259770148
ENSG00000143443	PBANKA_145780	-0.24996052560291
ENSG00000181222	PBANKA_145780	-0.289860259820685
ENSG00000110148	PBANKA_145780	-0.24134700146887
ENSG00000170955	PBANKA_145780	-0.26157357614599
ENSG00000073969	PBANKA_145780	-0.246119150220993
ENSG00000180233	PBANKA_145780	0.223390507070053
ENSG00000125247	PBANKA_145780	-0.217081764690408
ENSG00000110107	PBANKA_145780	-0.234338485235871
ENSG00000101161	PBANKA_145780	-0.358907780433082
ENSG00000133392	PBANKA_145780	-0.329542262420493
ENSG00000159753	PBANKA_145780	-0.364127031994142
ENSG00000143126	PBANKA_145780	-0.393899046261471
ENSG00000174788	PBANKA_145780	-0.344293643629231
ENSG00000278129	PBANKA_145780	-0.30510230782947
ENSG00000099904	PBANKA_145780	-0.292306845878223
ENSG00000083290	PBANKA_145780	-0.272449852172432
ENSG00000110108	PBANKA_145780	-0.241349151915142
ENSG00000126895	PBANKA_145780	-0.39517033216753
ENSG00000234409	PBANKA_145780	-0.375405523756737
ENSG00000116852	PBANKA_145780	-0.231483225697969
ENSG00000196754	PBANKA_145780	-0.258320988777762
ENSG00000143552	PBANKA_145780	-0.368152975584587
ENSG00000040608	PBANKA_145780	-0.310904513217026
ENSG00000153107	PBANKA_145780	-0.221009528559947
ENSG00000117419	PBANKA_145780	-0.303741394357847
ENSG00000151240	PBANKA_145780	-0.296989575705731
ENSG00000157483	PBANKA_145780	-0.314644494772873
ENSG00000126001	PBANKA_145780	-0.257118832903989
ENSG00000077420	PBANKA_145780	-0.249839023191024
ENSG00000204366	PBANKA_145780	-0.343537405507982
ENSG00000170835	PBANKA_145780	-0.263760142742236
ENSG00000004777	PBANKA_145780	-0.345210383186743
ENSG00000112319	PBANKA_145780	-0.249142917367859
ENSG00000105726	PBANKA_145780	-0.38654914319331
ENSG00000189420	PBANKA_145780	-0.264650469566249
ENSG00000104221	PBANKA_145780	-0.258716212598811
ENSG00000161940	PBANKA_145780	0.174362483464971
ENSG00000139163	PBANKA_145780	0.183933488245924
ENSG00000103876	PBANKA_145780	-0.244444639931439
ENSG00000184916	PBANKA_145780	-0.335638683399591
ENSG00000174326	PBANKA_145780	-0.301910253566514
ENSG00000105617	PBANKA_145780	-0.295787937920794
ENSG00000088038	PBANKA_145780	-0.224244878062938
ENSG00000248871	PBANKA_145780	-0.288038053975452
ENSG00000115486	PBANKA_145780	-0.240025492380318
ENSG00000169071	PBANKA_145780	-0.316503927711598
ENSG00000275342	PBANKA_145780	-0.313124913622112
ENSG00000108175	PBANKA_145780	-0.23501630451501
ENSG00000157703	PBANKA_145780	-0.267034596867416
ENSG00000149418	PBANKA_145780	-0.273815244080585
ENSG00000186666	PBANKA_145780	-0.249339379159757
ENSG00000167566	PBANKA_145780	-0.338872443661118
ENSG00000177380	PBANKA_145780	-0.272952606596619
ENSG00000147065	PBANKA_145780	-0.307636501384847
ENSG00000244486	PBANKA_145780	-0.378980945887333
ENSG00000163833	PBANKA_145780	-0.253158747853763
ENSG00000174996	PBANKA_145780	-0.368391751852554
ENSG00000163155	PBANKA_145780	-0.292451374955528
ENSG00000024526	PBANKA_145780	0.246537125714141
ENSG00000096433	PBANKA_145780	-0.313999783587738
ENSG00000155980	PBANKA_145780	-0.227109422710639
ENSG00000103150	PBANKA_145780	-0.282380675252231
ENSG00000121653	PBANKA_145780	-0.372491906066996
ENSG00000171723	PBANKA_145780	-0.312403846416669
ENSG00000166839	PBANKA_145780	-0.28685075402059
ENSG00000136122	PBANKA_145780	-0.229609793787803
ENSG00000175866	PBANKA_145780	-0.223534457743525
ENSG00000170430	PBANKA_145780	-0.256667448210306
ENSG00000122778	PBANKA_145780	-0.200369520920265
ENSG00000184083	PBANKA_145780	-0.223037044267991
ENSG00000104897	PBANKA_145780	-0.291024877046825
ENSG00000214128	PBANKA_145780	-0.295846815691775
ENSG00000064205	PBANKA_145780	-0.24755105528457
ENSG00000160293	PBANKA_145780	-0.299765160229875
ENSG00000052344	PBANKA_145780	-0.365814915682536
ENSG00000007171	PBANKA_145780	0.267573828021608
ENSG00000112167	PBANKA_145780	-0.224271283277644
ENSG00000139645	PBANKA_145780	-0.291325042345081
ENSG00000255072	PBANKA_145780	-0.235283539944313
ENSG00000165527	PBANKA_145780	-0.200401695953817
ENSG00000172375	PBANKA_145780	-0.285075197594373
ENSG00000175573	PBANKA_145780	-0.2670898295975
ENSG00000070614	PBANKA_145780	-0.210807664843808
ENSG00000173918	PBANKA_145780	-0.285482660621865
ENSG00000184524	PBANKA_145780	-0.309086863901896
ENSG00000114251	PBANKA_145780	-0.190611642514102
ENSG00000175470	PBANKA_145780	-0.281468943136184
ENSG00000168589	PBANKA_145780	-0.282891536530695
ENSG00000110448	PBANKA_145780	-0.335842133462933
ENSG00000224051	PBANKA_145780	-0.255829305915352
ENSG00000137478	PBANKA_145780	-0.205792834498826
ENSG00000188488	PBANKA_145780	-0.339088451690599
ENSG00000178175	PBANKA_145780	-0.351497267485033
ENSG00000158321	PBANKA_145780	-0.263118130426826
ENSG00000105127	PBANKA_145780	-0.350147727168942
ENSG00000172379	PBANKA_145780	0.246058631347768
ENSG00000143393	PBANKA_145780	-0.297991584711224
ENSG00000116525	PBANKA_145780	-0.336808363014573
ENSG00000170873	PBANKA_145780	-0.280504473148433
ENSG00000171695	PBANKA_145780	-0.222988066988143
ENSG00000127995	PBANKA_145780	-0.177883181943134
ENSG00000196363	PBANKA_145780	-0.292536085291258
ENSG00000089177	PBANKA_145780	-0.270108462758258
ENSG00000171603	PBANKA_145780	-0.37921115596783
ENSG00000188385	PBANKA_145780	-0.231285639618655
ENSG00000125630	PBANKA_145780	-0.225511860480205
ENSG00000015285	PBANKA_145780	-0.318401358040058
ENSG00000184897	PBANKA_145780	-0.313268451166861
ENSG00000089597	PBANKA_145780	-0.378157136243138
ENSG00000138029	PBANKA_145780	-0.231207833956465
ENSG00000205143	PBANKA_145780	-0.361254948134174
ENSG00000127561	PBANKA_145780	-0.40939430840831
ENSG00000205593	PBANKA_145780	-0.399529180570631
ENSG00000130635	PBANKA_145780	-0.186902754142073
ENSG00000197746	PBANKA_145780	-0.280224325574949
ENSG00000065665	PBANKA_145780	-0.2345808337912
ENSG00000105429	PBANKA_145780	-0.407237666410577
ENSG00000126464	PBANKA_145780	-0.44769193172417
ENSG00000170265	PBANKA_145780	-0.276517064661014
ENSG00000170260	PBANKA_145780	-0.314473471504344
ENSG00000178773	PBANKA_145780	0.253827743024466
ENSG00000151640	PBANKA_145780	-0.261429517362347
ENSG00000104853	PBANKA_145780	-0.270734060955987
ENSG00000141314	PBANKA_145780	-0.250101862913154
ENSG00000107679	PBANKA_145780	-0.215793214762767
ENSG00000020633	PBANKA_145780	-0.341433036542571
ENSG00000105229	PBANKA_145780	-0.282844737409806
ENSG00000196586	PBANKA_145780	-0.248244176401879
ENSG00000182934	PBANKA_145780	-0.297245879270406
ENSG00000115484	PBANKA_145780	-0.231227244142254
ENSG00000166897	PBANKA_145780	-0.276649495943035
ENSG00000124208	PBANKA_145780	-0.28369521208964
ENSG00000160877	PBANKA_145780	-0.22591411582863
ENSG00000196968	PBANKA_145780	-0.17625226494774
ENSG00000015413	PBANKA_145780	-0.202974680946463
ENSG00000058866	PBANKA_145780	-0.224271575265846
ENSG00000173674	PBANKA_145780	-0.182255242340594
ENSG00000196453	PBANKA_145780	-0.277311835363497
ENSG00000174807	PBANKA_145780	-0.247422248209548
ENSG00000159792	PBANKA_145780	-0.329705758962049
ENSG00000187240	PBANKA_145780	-0.232142211648232
ENSG00000073861	PBANKA_145780	-0.335467878211568
ENSG00000179364	PBANKA_145780	-0.280307908334426
ENSG00000063245	PBANKA_145780	-0.266808282004167
ENSG00000197045	PBANKA_145780	0.206630373668996
ENSG00000182325	PBANKA_145780	-0.307026611118847
ENSG00000166341	PBANKA_145780	-0.336575166351371
ENSG00000198911	PBANKA_145780	-0.314077079093327
ENSG00000075975	PBANKA_145780	-0.294645118142235
ENSG00000179163	PBANKA_145780	-0.236141227438928
ENSG00000066056	PBANKA_145780	-0.291204635011593
ENSG00000162385	PBANKA_145780	-0.200148531458442
ENSG00000066117	PBANKA_145780	-0.27358373627815
ENSG00000204590	PBANKA_145780	-0.329017181476644
ENSG00000092847	PBANKA_145780	-0.22604424499548
ENSG00000188064	PBANKA_145780	-0.284845969407722
ENSG00000184857	PBANKA_145780	-0.300175825819089
ENSG00000124664	PBANKA_145780	-0.273349988953725
ENSG00000088808	PBANKA_145780	-0.344048013524483
ENSG00000186918	PBANKA_145780	-0.257320941606656
ENSG00000090470	PBANKA_145780	-0.229141565352535
ENSG00000130558	PBANKA_145780	-0.210955944004598
ENSG00000107164	PBANKA_145780	-0.217078386357745
ENSG00000008869	PBANKA_145780	-0.291494772393945
ENSG00000198915	PBANKA_145780	-0.228459820589289
ENSG00000078549	PBANKA_145780	-0.277987626686133
ENSG00000110651	PBANKA_145780	-0.253215068194823
ENSG00000124067	PBANKA_145780	-0.302301620115633
ENSG00000163872	PBANKA_145780	-0.235790192914543
ENSG00000103222	PBANKA_145780	-0.256137234561825
ENSG00000142102	PBANKA_145780	-0.236536486501099
ENSG00000128482	PBANKA_145780	-0.355646812873346
ENSG00000179889	PBANKA_145780	-0.221129572681438
ENSG00000110171	PBANKA_145780	-0.402512178112415
ENSG00000100241	PBANKA_145780	-0.354724755249434
ENSG00000125447	PBANKA_145780	-0.307039489895536
ENSG00000107731	PBANKA_145780	-0.264517063373128
ENSG00000162396	PBANKA_145780	-0.291363602149298
ENSG00000172534	PBANKA_145780	-0.307812602108509
ENSG00000125388	PBANKA_145780	-0.267361814963587
ENSG00000123427	PBANKA_145780	-0.331827286368648
ENSG00000179846	PBANKA_145780	-0.288437834676245
ENSG00000130726	PBANKA_145780	-0.336423772570024
ENSG00000001167	PBANKA_145780	-0.207824573074522
ENSG00000137054	PBANKA_145780	-0.191875678062185
ENSG00000204574	PBANKA_145780	-0.291455325048167
ENSG00000126822	PBANKA_145780	-0.331265396700385
ENSG00000118307	PBANKA_145780	-0.189146036493141
ENSG00000181773	PBANKA_145780	-0.248542113360702
ENSG00000284691	PBANKA_145780	-0.278098062328932
ENSG00000171914	PBANKA_145780	-0.260179832715985
ENSG00000162104	PBANKA_145780	-0.229420451164172
ENSG00000109436	PBANKA_145780	-0.293711761030072
ENSG00000101883	PBANKA_145780	-0.278768127156122
ENSG00000147912	PBANKA_145780	-0.301743335571695
ENSG00000173567	PBANKA_145780	-0.309455049507585
ENSG00000258818	PBANKA_145780	-0.269095558121807
ENSG00000005206	PBANKA_145780	-0.359223604100797
ENSG00000141294	PBANKA_145780	-0.414994130816334
ENSG00000071894	PBANKA_145780	-0.412815107737608
ENSG00000171115	PBANKA_145780	-0.263404369758159
ENSG00000186834	PBANKA_145780	-0.192470000164781
ENSG00000165917	PBANKA_145780	-0.295401901935699
ENSG00000110031	PBANKA_145780	-0.242757107247733
ENSG00000108395	PBANKA_145780	-0.225345207274732
ENSG00000187189	PBANKA_145780	-0.201465345797542
ENSG00000115041	PBANKA_145780	-0.203261433987455
ENSG00000084774	PBANKA_145780	-0.337194949008541
ENSG00000076201	PBANKA_145780	-0.337870316381404
ENSG00000182979	PBANKA_145780	-0.241309927429255
ENSG00000184922	PBANKA_145780	-0.250896438887718
ENSG00000160683	PBANKA_145780	-0.254459335491023
ENSG00000186174	PBANKA_145780	-0.417383767288058
ENSG00000165507	PBANKA_145780	-0.380487233245292
ENSG00000118402	PBANKA_145780	-0.197890403372479
ENSG00000124608	PBANKA_145780	-0.368390166068179
ENSG00000090776	PBANKA_145780	-0.216065487562127
ENSG00000158055	PBANKA_145780	-0.230440868557317
ENSG00000140320	PBANKA_145780	-0.253878399893866
ENSG00000198169	PBANKA_145780	-0.209800927746748
ENSG00000149091	PBANKA_145780	-0.263109376783292
ENSG00000130054	PBANKA_145780	-0.247155632885816
ENSG00000189120	PBANKA_145780	-0.270210922759986
ENSG00000183049	PBANKA_145780	-0.315628760590959
ENSG00000076351	PBANKA_145780	-0.208542237319319
ENSG00000165714	PBANKA_145780	-0.323303358857526
ENSG00000169413	PBANKA_145780	-0.24404459425221
ENSG00000198846	PBANKA_145780	-0.270547967771889
ENSG00000072958	PBANKA_145780	-0.269134605171884
ENSG00000167182	PBANKA_145780	-0.279836781853169
ENSG00000065054	PBANKA_145780	-0.225061087693281
ENSG00000167302	PBANKA_145780	-0.275249680187339
ENSG00000102245	PBANKA_145780	-0.240827878198869
ENSG00000185127	PBANKA_145780	-0.19711889946124
ENSG00000066185	PBANKA_145780	-0.242004397280653
ENSG00000122133	PBANKA_145780	-0.281323201273393
ENSG00000171812	PBANKA_145780	-0.261433385835812
ENSG00000100253	PBANKA_145780	-0.38713857558733
ENSG00000130939	PBANKA_145780	-0.284902837909223
ENSG00000180008	PBANKA_145780	0.190772741822422
ENSG00000088970	PBANKA_145780	-0.186773527632969
ENSG00000138771	PBANKA_145780	-0.316795696593812
ENSG00000179071	PBANKA_145780	-0.31343872008601
ENSG00000196924	PBANKA_145780	-0.247370659797287
ENSG00000117399	PBANKA_145780	-0.228072515986481
ENSG00000162836	PBANKA_145780	-0.216815938848361
ENSG00000248746	PBANKA_145780	-0.338293817459485
ENSG00000128298	PBANKA_145780	-0.209851269439218
ENSG00000123570	PBANKA_145780	-0.249801001480781
ENSG00000178965	PBANKA_145780	-0.310494675672325
ENSG00000119203	PBANKA_145780	-0.254758836781441
ENSG00000142459	PBANKA_145780	-0.282906561299218
ENSG00000142552	PBANKA_145780	-0.320292832613489
ENSG00000154319	PBANKA_145780	-0.313224461075046
ENSG00000213402	PBANKA_145780	-0.272334067191272
ENSG00000169508	PBANKA_145780	-0.25973124104858
ENSG00000088930	PBANKA_145780	-0.208099164768617
ENSG00000146966	PBANKA_145780	-0.263518061388853
ENSG00000186710	PBANKA_145780	-0.307473784988779
ENSG00000123064	PBANKA_145780	-0.250489098509692
ENSG00000130643	PBANKA_145780	-0.350310531253774
ENSG00000166578	PBANKA_145780	-0.226469602772505
ENSG00000186815	PBANKA_145780	-0.255708888707477
ENSG00000168005	PBANKA_145780	-0.291155630486378
ENSG00000133597	PBANKA_145780	-0.275297572431108
ENSG00000100997	PBANKA_145780	-0.345721281681047
ENSG00000114650	PBANKA_145780	-0.321389955827092
ENSG00000100994	PBANKA_145780	-0.324231362215451
ENSG00000137343	PBANKA_145780	-0.260960765686623
ENSG00000133056	PBANKA_145780	-0.305473760933653
ENSG00000143442	PBANKA_145780	-0.248680492502178
ENSG00000165512	PBANKA_145780	-0.213286909484353
ENSG00000196781	PBANKA_145780	-0.262159418506875
ENSG00000089154	PBANKA_145780	-0.35540503284806
ENSG00000204659	PBANKA_145780	-0.284457613505351
ENSG00000164099	PBANKA_145780	-0.374819450476568
ENSG00000162188	PBANKA_145780	-0.260762614474935
ENSG00000120332	PBANKA_145780	-0.245958798589552
ENSG00000141026	PBANKA_145780	-0.275759462721595
ENSG00000177238	PBANKA_145780	-0.209811601208165
ENSG00000163462	PBANKA_145780	-0.3509600282284
ENSG00000117676	PBANKA_145780	-0.225363624503548
ENSG00000188636	PBANKA_145780	-0.299790507612611
ENSG00000153823	PBANKA_145780	-0.288879435664205
ENSG00000127884	PBANKA_145780	-0.337074049005193
ENSG00000198198	PBANKA_145780	-0.271630930797669
ENSG00000176884	PBANKA_145780	-0.369755967467632
ENSG00000110777	PBANKA_145780	-0.268640519346972
ENSG00000163346	PBANKA_145780	-0.220541746982418
ENSG00000163794	PBANKA_145780	-0.25404441601066
ENSG00000138696	PBANKA_145780	-0.23302047914152
ENSG00000143375	PBANKA_145780	-0.287688561596516
ENSG00000163348	PBANKA_145780	-0.230625098723679
ENSG00000148832	PBANKA_145780	-0.379142116790876
ENSG00000141756	PBANKA_145780	-0.341272465289428
ENSG00000130037	PBANKA_145780	-0.181761728455683
ENSG00000163655	PBANKA_145780	-0.253461073073925
ENSG00000161021	PBANKA_145780	-0.294195979814777
ENSG00000183779	PBANKA_145780	-0.316926991690245
ENSG00000120820	PBANKA_145780	-0.254054035831158
ENSG00000177728	PBANKA_145780	-0.391829512549987
ENSG00000114646	PBANKA_145780	-0.260919394122108
ENSG00000156886	PBANKA_145780	-0.315158049147454
ENSG00000120029	PBANKA_145780	-0.224747254487922
ENSG00000130669	PBANKA_145780	-0.39097968378873
ENSG00000168398	PBANKA_145780	-0.288547290504693
ENSG00000198719	PBANKA_145780	-0.216400244577897
ENSG00000100739	PBANKA_145780	-0.203421703674151
ENSG00000112584	PBANKA_145780	-0.224455133392728
ENSG00000239474	PBANKA_145780	-0.297192132189045
ENSG00000239306	PBANKA_145780	-0.373871951913197
ENSG00000166189	PBANKA_145780	-0.242426059857497
ENSG00000196498	PBANKA_145780	-0.268050554921335
ENSG00000143367	PBANKA_145780	-0.248611335787828
ENSG00000171772	PBANKA_145780	-0.282313437484095
ENSG00000148840	PBANKA_145780	-0.235475018509047
ENSG00000168710	PBANKA_145780	-0.217239234982646
ENSG00000143171	PBANKA_145780	-0.276116596728744
ENSG00000185670	PBANKA_145780	-0.301654568990061
ENSG00000136451	PBANKA_145780	-0.240315348399749
ENSG00000126012	PBANKA_145780	-0.324689387991502
ENSG00000156110	PBANKA_145780	-0.19045174499773
ENSG00000163947	PBANKA_145780	-0.263305151497121
ENSG00000197226	PBANKA_145780	-0.304205884936946
ENSG00000244462	PBANKA_145780	-0.344863995475944
ENSG00000163545	PBANKA_145780	-0.242389171045476
ENSG00000143847	PBANKA_145780	-0.228268453036803
ENSG00000143816	PBANKA_145780	-0.191013544027104
ENSG00000167778	PBANKA_145780	-0.34527472376091
ENSG00000164889	PBANKA_145780	-0.327212338141313
ENSG00000144857	PBANKA_145780	-0.181340994612075
ENSG00000121053	PBANKA_145780	-0.253302553126708
ENSG00000075240	PBANKA_145780	-0.268284259380609
ENSG00000108262	PBANKA_145780	-0.295767479814574
ENSG00000147234	PBANKA_145780	-0.313476355769607
ENSG00000142528	PBANKA_145780	-0.225878682328849
ENSG00000182195	PBANKA_145780	-0.327527717380798
ENSG00000162231	PBANKA_145780	-0.227227929548226
ENSG00000090861	PBANKA_145780	-0.337870999779539
ENSG00000102390	PBANKA_145780	-0.307354532151379
ENSG00000107862	PBANKA_145780	-0.293452903968127
ENSG00000167549	PBANKA_145780	-0.37106833791728
ENSG00000144028	PBANKA_145780	-0.256739772655546
ENSG00000136014	PBANKA_145780	-0.233435156754834
ENSG00000068878	PBANKA_145780	-0.196630021325577
ENSG00000163501	PBANKA_145780	-0.209523285515098
ENSG00000124313	PBANKA_145780	-0.225801191597335
ENSG00000117069	PBANKA_145780	-0.2289800650972
ENSG00000067955	PBANKA_145780	0.196893747762164
ENSG00000197837	PBANKA_145780	0.193307383759259
ENSG00000133065	PBANKA_145780	-0.185704061012223
ENSG00000074527	PBANKA_145780	-0.27947345354963
ENSG00000135253	PBANKA_145780	-0.331011401048416
ENSG00000156966	PBANKA_145780	-0.232941341249355
ENSG00000163354	PBANKA_145780	-0.298187234211913
ENSG00000112357	PBANKA_145780	-0.266596389470521
ENSG00000158423	PBANKA_145780	-0.372073663234518
ENSG00000072501	PBANKA_145780	-0.214725477374877
ENSG00000198771	PBANKA_145780	-0.279763796942295
ENSG00000214309	PBANKA_145780	-0.241238078635023
ENSG00000167615	PBANKA_145780	-0.383809472570867
ENSG00000182580	PBANKA_145780	-0.279187296907585
ENSG00000145191	PBANKA_145780	-0.289542930969843
ENSG00000111432	PBANKA_145780	-0.218613866811397
ENSG00000171596	PBANKA_145780	-0.226476862540268
ENSG00000243284	PBANKA_145780	-0.253669543210125
ENSG00000152137	PBANKA_145780	0.280366937841065
ENSG00000167780	PBANKA_145780	-0.243881580888778
ENSG00000161202	PBANKA_145780	-0.231234620774532
ENSG00000125207	PBANKA_145780	-0.25666005952269
ENSG00000177272	PBANKA_145780	-0.271598551253661
ENSG00000013392	PBANKA_145780	-0.210815004362318
ENSG00000072518	PBANKA_145780	-0.212607284484328
ENSG00000005379	PBANKA_145780	-0.372572160160835
ENSG00000186628	PBANKA_145780	-0.227789837621873
ENSG00000162723	PBANKA_145780	-0.334634683469636
ENSG00000160539	PBANKA_145780	-0.22693522299224
ENSG00000139626	PBANKA_145780	-0.237820532624971
ENSG00000119147	PBANKA_145780	-0.245140778950408
ENSG00000167535	PBANKA_145780	-0.38535413592768
ENSG00000158246	PBANKA_145780	-0.282910986119252
ENSG00000135127	PBANKA_145780	-0.223579660562241
ENSG00000130723	PBANKA_145780	-0.189422985369043
ENSG00000145248	PBANKA_145780	-0.207250819090724
ENSG00000085998	PBANKA_145780	-0.212932871023184
ENSG00000162889	PBANKA_145780	-0.226506086386664
ENSG00000198835	PBANKA_145780	-0.327997521254124
ENSG00000033100	PBANKA_145780	-0.326534561502835
ENSG00000165704	PBANKA_145780	-0.257346780184477
ENSG00000161509	PBANKA_145780	-0.32676851946166
ENSG00000090020	PBANKA_145780	-0.273396139284966
ENSG00000009335	PBANKA_145780	-0.267639413723941
ENSG00000083093	PBANKA_145780	-0.271263747182128
ENSG00000156076	PBANKA_145780	-0.203311105742604
ENSG00000131788	PBANKA_145780	-0.310490054000954
ENSG00000011021	PBANKA_145780	-0.306711277748405
ENSG00000185105	PBANKA_145780	-0.377610203706878
ENSG00000237412	PBANKA_145780	-0.198829275002883
ENSG00000168118	PBANKA_145780	-0.267073672830707
ENSG00000214943	PBANKA_145780	-0.241014504095307
ENSG00000181656	PBANKA_145780	-0.325910832086648
ENSG00000198648	PBANKA_145780	-0.29952530491396
ENSG00000164818	PBANKA_145780	-0.264245422424822
ENSG00000272031	PBANKA_145780	-0.319467052007296
ENSG00000271601	PBANKA_145780	-0.256850785569157
ENSG00000172819	PBANKA_145780	-0.306410709195967
ENSG00000104881	PBANKA_145780	-0.392415022486359
ENSG00000135763	PBANKA_145780	-0.297771913719402
ENSG00000048828	PBANKA_145780	-0.287558581900982
ENSG00000130766	PBANKA_145780	-0.217636712726611
ENSG00000162694	PBANKA_145780	-0.240421593639582
ENSG00000146063	PBANKA_145780	-0.294525087999261
ENSG00000139970	PBANKA_145780	-0.240022852758781
ENSG00000138111	PBANKA_145780	-0.360644311937158
ENSG00000115306	PBANKA_145780	-0.225574875948396
ENSG00000162894	PBANKA_145780	-0.276055777322957
ENSG00000204104	PBANKA_145780	-0.267599071048633
ENSG00000249715	PBANKA_145780	-0.347299656959847
ENSG00000122218	PBANKA_145780	-0.219267058668992
ENSG00000173275	PBANKA_145780	-0.231303393233879
ENSG00000124181	PBANKA_145780	-0.285688293434023
ENSG00000117868	PBANKA_145780	-0.232439774610228
ENSG00000106018	PBANKA_145780	-0.271806710925351
ENSG00000075945	PBANKA_145780	-0.211036356240094
ENSG00000166188	PBANKA_145780	-0.218421721734205
ENSG00000157368	PBANKA_145780	-0.272321822974205
ENSG00000132613	PBANKA_145780	-0.272605297374903
ENSG00000196187	PBANKA_145780	-0.266045660539916
ENSG00000158158	PBANKA_145780	-0.379848348365581
ENSG00000139718	PBANKA_145780	-0.263115068205824
ENSG00000060718	PBANKA_145780	-0.309145069552765
ENSG00000135723	PBANKA_145780	-0.294316906338727
ENSG00000196961	PBANKA_145780	-0.32719696532535
ENSG00000134853	PBANKA_145780	-0.309977077636835
ENSG00000175727	PBANKA_145780	-0.293548505051111
ENSG00000158113	PBANKA_145780	-0.353104084722799
ENSG00000158022	PBANKA_145780	-0.324958687529457
ENSG00000175084	PBANKA_145780	-0.263175970136553
ENSG00000130561	PBANKA_145780	-0.183834139626414
ENSG00000179583	PBANKA_145780	-0.319447579748612
ENSG00000263639	PBANKA_145780	-0.207815232929409
ENSG00000077044	PBANKA_145780	-0.244786620576774
ENSG00000143799	PBANKA_145780	-0.224210522861006
ENSG00000136715	PBANKA_145780	-0.302177627888011
ENSG00000135409	PBANKA_145780	-0.226733266175201
ENSG00000107758	PBANKA_145780	-0.200970032005029
ENSG00000198952	PBANKA_145780	-0.295579911102023
ENSG00000155008	PBANKA_145780	-0.207627586774803
ENSG00000147180	PBANKA_145780	-0.287726926004254
ENSG00000124006	PBANKA_145780	-0.258881544830015
ENSG00000123999	PBANKA_145780	-0.205498774378484
ENSG00000162757	PBANKA_145780	-0.216898203682275
ENSG00000135643	PBANKA_145780	-0.247769369471321
ENSG00000111674	PBANKA_145780	-0.359841271079264
ENSG00000116604	PBANKA_145780	-0.294476726622751
ENSG00000130787	PBANKA_145780	-0.244501016759277
ENSG00000143252	PBANKA_145780	-0.225338357722713
ENSG00000104973	PBANKA_145780	-0.370844557679029
ENSG00000204923	PBANKA_145780	-0.239774231861476
ENSG00000125531	PBANKA_145780	-0.269765402619056
ENSG00000104946	PBANKA_145780	-0.313474388868172
ENSG00000149930	PBANKA_145780	-0.292267914942078
ENSG00000130985	PBANKA_145780	-0.367190701295262
ENSG00000139292	PBANKA_145780	-0.227992084264239
ENSG00000165672	PBANKA_145780	-0.279103100000339
ENSG00000198626	PBANKA_145780	-0.213482831702826
ENSG00000198400	PBANKA_145780	-0.239192464657867
ENSG00000137747	PBANKA_145780	-0.321492155637638
ENSG00000198873	PBANKA_145780	-0.317836464468049
ENSG00000065600	PBANKA_145780	-0.20942371738252
ENSG00000176946	PBANKA_145780	-0.256595799202715
ENSG00000100600	PBANKA_145780	-0.256916808095325
ENSG00000106665	PBANKA_145780	-0.240787307952896
ENSG00000114654	PBANKA_145780	-0.405626789068877
ENSG00000178187	PBANKA_145780	-0.252885620207521
ENSG00000107651	PBANKA_145780	-0.242575332217541
ENSG00000175262	PBANKA_145780	-0.361281359334877
ENSG00000198851	PBANKA_145780	-0.344071959243488
ENSG00000147118	PBANKA_145780	-0.240855697070189
ENSG00000137275	PBANKA_145790	0.269228608659678
ENSG00000167193	PBANKA_145790	0.285870298990806
ENSG00000137806	PBANKA_145790	0.33596821956912
ENSG00000151876	PBANKA_145790	0.307310157397269
ENSG00000148229	PBANKA_145790	0.305988079343104
ENSG00000127528	PBANKA_145790	-0.259032926443133
ENSG00000186687	PBANKA_145790	0.238337867650469
ENSG00000164078	PBANKA_145790	-0.253271309713771
ENSG00000165474	PBANKA_145790	0.366008240498658
ENSG00000133706	PBANKA_145790	0.246704044502246
ENSG00000067248	PBANKA_145790	0.266423234998154
ENSG00000239388	PBANKA_145790	0.235924157663364
ENSG00000173261	PBANKA_145790	0.260988356322359
ENSG00000244754	PBANKA_145790	0.230603104303686
ENSG00000104231	PBANKA_145790	0.26573199695821
ENSG00000139597	PBANKA_145790	0.276708582595614
ENSG00000173960	PBANKA_145790	0.361382064763197
ENSG00000104442	PBANKA_145790	0.232326097746264
ENSG00000119684	PBANKA_145790	0.289728838671575
ENSG00000104998	PBANKA_145790	-0.263308933944976
ENSG00000112218	PBANKA_145790	-0.260691800322962
ENSG00000153879	PBANKA_145790	0.311305303907968
ENSG00000085274	PBANKA_145790	0.320936905562878
ENSG00000064726	PBANKA_145790	0.338235130771717
ENSG00000120533	PBANKA_145790	0.330343069580166
ENSG00000278053	PBANKA_145790	0.289853976349789
ENSG00000158985	PBANKA_145790	0.269440826298509
ENSG00000133101	PBANKA_145790	0.476882584018289
ENSG00000122068	PBANKA_145790	0.292512514138651
ENSG00000165338	PBANKA_145790	0.230542176187255
ENSG00000164695	PBANKA_145790	0.314482538981181
ENSG00000171451	PBANKA_145790	0.291034360493416
ENSG00000121742	PBANKA_145790	0.415315012926919
ENSG00000101361	PBANKA_145790	0.32183074796979
ENSG00000166483	PBANKA_145790	0.255095448578801
ENSG00000121774	PBANKA_145790	0.240465177149561
ENSG00000020426	PBANKA_145790	0.271530486057817
ENSG00000126814	PBANKA_145790	0.229343716804948
ENSG00000164074	PBANKA_145790	0.238603053408844
ENSG00000107882	PBANKA_145790	-0.30300435009547
ENSG00000099991	PBANKA_145790	-0.34107846811341
ENSG00000188162	PBANKA_145790	-0.317506072191881
ENSG00000189050	PBANKA_145790	0.330486009304514
ENSG00000081386	PBANKA_145790	0.279682341430815
ENSG00000101367	PBANKA_145790	0.33776587397769
ENSG00000100285	PBANKA_145790	0.322912450494824
ENSG00000167895	PBANKA_145790	-0.272808780419123
ENSG00000066855	PBANKA_145790	0.257229672801032
ENSG00000079277	PBANKA_145790	0.331951628856912
ENSG00000112304	PBANKA_145790	0.295046654338088
ENSG00000103740	PBANKA_145790	0.364715710776341
ENSG00000213523	PBANKA_145790	0.334876082300204
ENSG00000144736	PBANKA_145790	0.266566286408482
ENSG00000132109	PBANKA_145790	0.301600740231722
ENSG00000168301	PBANKA_145790	0.268615621851181
ENSG00000198853	PBANKA_145790	0.277170793406132
ENSG00000105679	PBANKA_145790	-0.238491189002358
ENSG00000151364	PBANKA_145790	-0.314116480413539
ENSG00000164023	PBANKA_145790	0.305326956805743
ENSG00000170348	PBANKA_145790	0.30412142584995
ENSG00000204175	PBANKA_145790	-0.219938119636907
ENSG00000105877	PBANKA_145790	0.291636190883688
ENSG00000180929	PBANKA_145790	0.305338460396177
ENSG00000119640	PBANKA_145790	0.303551782835389
ENSG00000179134	PBANKA_145790	-0.234108856991285
ENSG00000148175	PBANKA_145790	0.352606897775037
ENSG00000147601	PBANKA_145790	0.280923964918277
ENSG00000137770	PBANKA_145790	0.235106133035329
ENSG00000110696	PBANKA_145790	0.262485126280621
ENSG00000198924	PBANKA_145790	0.264828861536255
ENSG00000067113	PBANKA_145790	0.29640155618214
ENSG00000161981	PBANKA_145790	0.298391931680316
ENSG00000172037	PBANKA_145790	-0.310944846965493
ENSG00000064300	PBANKA_145790	-0.289041627534418
ENSG00000182575	PBANKA_145790	-0.282442105311377
ENSG00000184432	PBANKA_145790	0.252476276965898
ENSG00000174640	PBANKA_145790	-0.200408979823187
ENSG00000169762	PBANKA_145790	0.299300799273405
ENSG00000183186	PBANKA_145790	-0.301379700165218
ENSG00000105011	PBANKA_145790	-0.233830045608619
ENSG00000070061	PBANKA_145790	0.272744368316447
ENSG00000074410	PBANKA_145790	0.463925186667969
ENSG00000108344	PBANKA_145790	0.297682640689363
ENSG00000155096	PBANKA_145790	0.274295883317004
ENSG00000102755	PBANKA_145790	0.353045196451215
ENSG00000133997	PBANKA_145790	0.276578010425006
ENSG00000178695	PBANKA_145790	0.312116447335228
ENSG00000213977	PBANKA_145790	-0.240555312926778
ENSG00000153006	PBANKA_145790	0.321722569777006
ENSG00000171503	PBANKA_145790	0.313521979257584
ENSG00000184117	PBANKA_145790	0.284147505472453
ENSG00000173875	PBANKA_145790	0.272529176553993
ENSG00000244588	PBANKA_145790	-0.257189131106378
ENSG00000174564	PBANKA_145790	0.36501859896037
ENSG00000120699	PBANKA_145790	0.330149980603711
ENSG00000132932	PBANKA_145790	0.279733727850715
ENSG00000255587	PBANKA_145790	-0.214332008339344
ENSG00000070495	PBANKA_145790	0.287130023425817
ENSG00000164904	PBANKA_145790	0.268748737876798
ENSG00000177182	PBANKA_145790	0.487174126142355
ENSG00000172986	PBANKA_145790	0.26401435750946
ENSG00000125741	PBANKA_145790	0.282268578073262
ENSG00000085377	PBANKA_145790	-0.244268088645221
ENSG00000050393	PBANKA_145790	0.349387192527976
ENSG00000115310	PBANKA_145790	0.247234653443946
ENSG00000182919	PBANKA_145790	0.260422049270138
ENSG00000158748	PBANKA_145790	-0.211651027844332
ENSG00000112312	PBANKA_145790	0.333973257985532
ENSG00000132963	PBANKA_145790	0.356367234273502
ENSG00000164751	PBANKA_145790	0.422601563441197
ENSG00000184661	PBANKA_145790	0.303339193528381
ENSG00000169744	PBANKA_145790	-0.241326583700095
ENSG00000125775	PBANKA_145790	0.331918972429223
ENSG00000163938	PBANKA_145790	0.360844073048113
ENSG00000107554	PBANKA_145790	-0.241609876400016
ENSG00000164284	PBANKA_145790	0.238664978544786
ENSG00000100324	PBANKA_145790	-0.320856197182719
ENSG00000130997	PBANKA_145790	0.226103918789713
ENSG00000134884	PBANKA_145790	0.346479922283433
ENSG00000168273	PBANKA_145790	0.329771907356275
ENSG00000161547	PBANKA_145790	0.365470126191249
ENSG00000214367	PBANKA_145790	0.304552822807702
ENSG00000144668	PBANKA_145790	0.320248768475876
ENSG00000219438	PBANKA_145790	-0.197127550422918
ENSG00000103540	PBANKA_145790	0.269915590493316
ENSG00000126861	PBANKA_145790	0.260728919254078
ENSG00000003756	PBANKA_145790	0.245925673101912
ENSG00000137364	PBANKA_145790	0.41351455441696
ENSG00000121440	PBANKA_145790	-0.291392240126016
ENSG00000172458	PBANKA_145790	0.242448189647915
ENSG00000236980	PBANKA_145790	-0.262919651068738
ENSG00000205302	PBANKA_145790	0.295609820691603
ENSG00000164211	PBANKA_145790	0.233363190535721
ENSG00000121621	PBANKA_145790	0.352692221081857
ENSG00000169914	PBANKA_145790	0.236148694926972
ENSG00000126391	PBANKA_145790	-0.263308369786709
ENSG00000127870	PBANKA_145790	0.278537307844379
ENSG00000173890	PBANKA_145790	0.378559382958965
ENSG00000174405	PBANKA_145790	0.337010942259419
ENSG00000180398	PBANKA_145790	0.278817673212567
ENSG00000072849	PBANKA_145790	0.291803212011382
ENSG00000167842	PBANKA_145790	0.316841643230964
ENSG00000108515	PBANKA_145790	0.301196424199962
ENSG00000213347	PBANKA_145790	0.311078213791183
ENSG00000174840	PBANKA_145790	0.290525244006043
ENSG00000169228	PBANKA_145790	0.303704492911104
ENSG00000049860	PBANKA_145790	0.297441387088915
ENSG00000198833	PBANKA_145790	0.353533073676438
ENSG00000176788	PBANKA_145790	0.327200719273123
ENSG00000111911	PBANKA_145790	0.283587805472441
ENSG00000016864	PBANKA_145790	0.295203016097211
ENSG00000165813	PBANKA_145790	0.24042078402406
ENSG00000172409	PBANKA_145790	0.329356991912529
ENSG00000146670	PBANKA_145790	0.332566390909662
ENSG00000131470	PBANKA_145790	0.303873771816181
ENSG00000149636	PBANKA_145790	0.304511861106465
ENSG00000166503	PBANKA_145790	0.286140002111044
ENSG00000025039	PBANKA_145790	0.341974324400173
ENSG00000171617	PBANKA_145790	0.268276813899695
ENSG00000104361	PBANKA_145790	0.265625639022835
ENSG00000106049	PBANKA_145790	0.297796882445692
ENSG00000170312	PBANKA_145790	0.352831861592006
ENSG00000138175	PBANKA_145790	-0.252159615665672
ENSG00000147874	PBANKA_145790	0.237555136470134
ENSG00000075239	PBANKA_145790	0.321167828132593
ENSG00000148484	PBANKA_145790	0.273833026712038
ENSG00000117215	PBANKA_145790	-0.249929420896394
ENSG00000172262	PBANKA_145790	0.244955066622202
ENSG00000163705	PBANKA_145790	0.256961822048143
ENSG00000158786	PBANKA_145790	-0.172583897033388
ENSG00000149782	PBANKA_145790	-0.273513785493956
ENSG00000278845	PBANKA_145790	0.327496763694573
ENSG00000066651	PBANKA_145790	0.24896556892933
ENSG00000182107	PBANKA_145790	0.288928002245354
ENSG00000164530	PBANKA_145790	-0.265195419049734
ENSG00000130517	PBANKA_145790	0.252928586024952
ENSG00000110700	PBANKA_145790	0.311101920091013
ENSG00000169018	PBANKA_145790	0.279435310181336
ENSG00000149476	PBANKA_145790	-0.205103040696096
ENSG00000106052	PBANKA_145790	0.257621434417151
ENSG00000121579	PBANKA_145790	0.339430914362502
ENSG00000140044	PBANKA_145790	0.317909778427083
ENSG00000204237	PBANKA_145790	0.317461952347512
ENSG00000113712	PBANKA_145790	0.234196154831454
ENSG00000134851	PBANKA_145790	0.269446956415874
ENSG00000204469	PBANKA_145790	-0.293444790902958
ENSG00000080608	PBANKA_145790	0.279809854547383
ENSG00000082213	PBANKA_145790	0.252798090375141
ENSG00000132953	PBANKA_145790	0.249919416043857
ENSG00000198520	PBANKA_145790	0.304474080626581
ENSG00000146233	PBANKA_145790	-0.249343851949098
ENSG00000127580	PBANKA_145790	-0.292589025448091
ENSG00000143947	PBANKA_145790	0.359683358546321
ENSG00000132622	PBANKA_145790	-0.249112023675583
ENSG00000147872	PBANKA_145790	0.33139121003045
ENSG00000141258	PBANKA_145790	-0.235750571893776
ENSG00000112029	PBANKA_145790	0.335200838203454
ENSG00000178295	PBANKA_145790	0.273008645228188
ENSG00000141699	PBANKA_145790	0.252069520475064
ENSG00000180113	PBANKA_145790	0.248273761799786
ENSG00000126254	PBANKA_145790	-0.214120385840203
ENSG00000181274	PBANKA_145790	0.327156801231748
ENSG00000156453	PBANKA_145790	-0.306486677184272
ENSG00000103550	PBANKA_145790	0.331623055854478
ENSG00000131469	PBANKA_145790	0.355043520599921
ENSG00000100027	PBANKA_145790	-0.213346340776669
ENSG00000083099	PBANKA_145790	0.323467136008642
ENSG00000175305	PBANKA_145790	0.358636992838621
ENSG00000129055	PBANKA_145790	0.334555047609899
ENSG00000176896	PBANKA_145790	0.223261345839192
ENSG00000274211	PBANKA_145790	0.266397605228155
ENSG00000137513	PBANKA_145790	0.314683540604701
ENSG00000164920	PBANKA_145790	-0.22990132411585
ENSG00000123595	PBANKA_145790	0.322465464586169
ENSG00000070081	PBANKA_145790	0.240803967035547
ENSG00000147570	PBANKA_145790	0.359779882545703
ENSG00000138685	PBANKA_145790	0.271521293867686
ENSG00000142937	PBANKA_145790	0.336817942443494
ENSG00000164938	PBANKA_145790	0.358860913228421
ENSG00000155097	PBANKA_145790	0.318797498360135
ENSG00000163818	PBANKA_145790	0.285433907172156
ENSG00000182768	PBANKA_145790	0.317124855015299
ENSG00000147573	PBANKA_145790	-0.218497673285867
ENSG00000173264	PBANKA_145790	-0.217041257508057
ENSG00000163558	PBANKA_145790	0.262268373093608
ENSG00000198677	PBANKA_145790	0.198165239512731
ENSG00000198856	PBANKA_145790	0.349678324314654
ENSG00000183077	PBANKA_145790	0.304548890733052
ENSG00000083457	PBANKA_145790	0.31689901939751
ENSG00000095203	PBANKA_145790	0.265017967289186
ENSG00000124193	PBANKA_145790	0.288239834458898
ENSG00000170502	PBANKA_145790	0.312830585696947
ENSG00000114686	PBANKA_145790	0.353783682116454
ENSG00000124783	PBANKA_145790	0.27270571630074
ENSG00000113810	PBANKA_145790	0.233854277201446
ENSG00000177453	PBANKA_145790	0.269250821353692
ENSG00000079134	PBANKA_145790	0.228439732821291
ENSG00000070159	PBANKA_145790	0.261564767969264
ENSG00000110315	PBANKA_145790	0.364650177757843
ENSG00000132423	PBANKA_145790	0.337822229207281
ENSG00000137413	PBANKA_145790	0.271608175026248
ENSG00000072952	PBANKA_145790	0.276851276244327
ENSG00000099942	PBANKA_145790	0.277991859435983
ENSG00000043143	PBANKA_145790	-0.284508906554632
ENSG00000132965	PBANKA_145790	0.376466410674977
ENSG00000180340	PBANKA_145790	-0.197142672718517
ENSG00000114473	PBANKA_145790	0.257960523664163
ENSG00000028310	PBANKA_145790	0.265197025419574
ENSG00000122591	PBANKA_145790	0.25140746380326
ENSG00000148950	PBANKA_145790	0.314163862024031
ENSG00000164919	PBANKA_145790	0.275099415455058
ENSG00000213186	PBANKA_145790	0.316792194735125
ENSG00000183354	PBANKA_145790	0.222340239416756
ENSG00000170946	PBANKA_145790	0.335034930761028
ENSG00000164930	PBANKA_145790	0.295662992134761
ENSG00000134108	PBANKA_145790	0.305659583892446
ENSG00000159322	PBANKA_145790	0.328041933009073
ENSG00000185290	PBANKA_145790	0.381713900032005
ENSG00000132436	PBANKA_145790	0.317731401087793
ENSG00000128731	PBANKA_145790	-0.278303744759166
ENSG00000205927	PBANKA_145790	-0.241270366634285
ENSG00000104738	PBANKA_145790	0.354201615561247
ENSG00000134013	PBANKA_145790	-0.26442831165645
ENSG00000075131	PBANKA_145790	0.295930750241613
ENSG00000007541	PBANKA_145790	0.292062716557091
ENSG00000112237	PBANKA_145790	0.275039602353854
ENSG00000173991	PBANKA_145790	-0.324506932840635
ENSG00000180329	PBANKA_145790	0.332015693606646
ENSG00000180336	PBANKA_145790	0.310331521171989
ENSG00000112739	PBANKA_145790	0.230951178947572
ENSG00000074356	PBANKA_145790	0.276015120563836
ENSG00000130348	PBANKA_145790	0.264856672640855
ENSG00000163877	PBANKA_145790	0.245753101105179
ENSG00000169032	PBANKA_145790	-0.29123571278425
ENSG00000106948	PBANKA_145790	-0.282376945149207
ENSG00000258890	PBANKA_145790	0.24362330413735
ENSG00000185689	PBANKA_145790	0.263603547482865
ENSG00000137310	PBANKA_145790	0.340532649384152
ENSG00000137312	PBANKA_145790	0.326403661624334
ENSG00000174446	PBANKA_145790	0.335226991539463
ENSG00000108854	PBANKA_145790	0.289409188879698
ENSG00000138092	PBANKA_145790	0.338941550464931
ENSG00000240764	PBANKA_145790	-0.317036578760417
ENSG00000150776	PBANKA_145790	0.329684646875274
ENSG00000138031	PBANKA_145790	0.358798374926251
ENSG00000148154	PBANKA_145790	0.325412681031721
ENSG00000108654	PBANKA_145790	0.225099814507945
ENSG00000138050	PBANKA_145790	0.26384237698442
ENSG00000219435	PBANKA_145790	-0.224669626256931
ENSG00000132740	PBANKA_145790	0.290375033357463
ENSG00000165816	PBANKA_145790	-0.214236986338675
ENSG00000145723	PBANKA_145790	0.325180459863216
ENSG00000123143	PBANKA_145790	-0.299792719994765
ENSG00000101224	PBANKA_145790	-0.277402962357847
ENSG00000172215	PBANKA_145790	0.29153630392357
ENSG00000134697	PBANKA_145790	0.336178761479227
ENSG00000185198	PBANKA_145790	-0.241502110989389
ENSG00000164291	PBANKA_145790	0.258642931773411
ENSG00000163879	PBANKA_145790	0.311847170863571
ENSG00000108773	PBANKA_145790	-0.310394278165138
ENSG00000148842	PBANKA_145790	0.284624321124375
ENSG00000155906	PBANKA_145790	0.272904827947654
ENSG00000137040	PBANKA_145790	0.307959220952094
ENSG00000028116	PBANKA_145790	0.246555161362397
ENSG00000169129	PBANKA_145790	-0.274956871766289
ENSG00000089685	PBANKA_145790	0.340999243420319
ENSG00000166794	PBANKA_145790	0.344470719451374
ENSG00000110429	PBANKA_145790	0.273454598431855
ENSG00000173540	PBANKA_145790	0.278153104151784
ENSG00000182578	PBANKA_145790	-0.21212131481809
ENSG00000145757	PBANKA_145790	0.235236234882728
ENSG00000160469	PBANKA_145790	-0.292241640863497
ENSG00000136918	PBANKA_145790	0.331362580617393
ENSG00000131495	PBANKA_145790	0.320572015225375
ENSG00000136950	PBANKA_145790	0.298998085661581
ENSG00000035720	PBANKA_145790	0.317084938884405
ENSG00000167674	PBANKA_145790	0.299581837751964
ENSG00000170540	PBANKA_145790	0.293626624708477
ENSG00000037474	PBANKA_145790	0.263954678881795
ENSG00000134419	PBANKA_145790	0.370948668238727
ENSG00000151470	PBANKA_145790	0.299182424228858
ENSG00000173221	PBANKA_145790	0.334033428464731
ENSG00000167676	PBANKA_145790	0.303827319954611
ENSG00000164934	PBANKA_145790	0.316080658086406
ENSG00000062650	PBANKA_145790	0.279023094947808
ENSG00000175518	PBANKA_145790	-0.235581588133257
ENSG00000121807	PBANKA_145790	0.364373871127712
ENSG00000126368	PBANKA_145790	-0.351257154591336
ENSG00000164615	PBANKA_145790	0.405193238564264
ENSG00000167699	PBANKA_145790	0.279201413753325
ENSG00000130382	PBANKA_145790	-0.216870084478456
ENSG00000166135	PBANKA_145790	0.281859651815734
ENSG00000214456	PBANKA_145790	0.312438966929692
ENSG00000184557	PBANKA_145790	0.283873847111394
ENSG00000156304	PBANKA_145790	-0.284008071533474
ENSG00000100934	PBANKA_145790	0.275067033139257
ENSG00000164494	PBANKA_145790	0.273790231833678
ENSG00000113643	PBANKA_145790	0.261771305479397
ENSG00000174442	PBANKA_145790	0.295218938562161
ENSG00000185800	PBANKA_145790	-0.299361453353525
ENSG00000116771	PBANKA_145790	0.330452415582973
ENSG00000203760	PBANKA_145790	0.348757984493604
ENSG00000137802	PBANKA_145790	-0.276761164192979
ENSG00000134815	PBANKA_145790	0.315434446724487
ENSG00000071539	PBANKA_145790	0.349153150541588
ENSG00000130413	PBANKA_145790	0.268499413924445
ENSG00000138180	PBANKA_145790	0.42154908740801
ENSG00000111850	PBANKA_145790	0.386883619103832
ENSG00000136098	PBANKA_145790	0.235247016141435
ENSG00000186188	PBANKA_145790	-0.260530886220783
ENSG00000185272	PBANKA_145790	0.326255496880595
ENSG00000221946	PBANKA_145790	-0.353363250999375
ENSG00000099889	PBANKA_145790	-0.306025579879265
ENSG00000148925	PBANKA_145790	0.267342986047872
ENSG00000188501	PBANKA_145790	0.298477676890712
ENSG00000112972	PBANKA_145790	0.345806161270894
ENSG00000130560	PBANKA_145790	0.286896343089101
ENSG00000085117	PBANKA_145790	0.282332361778726
ENSG00000104154	PBANKA_145790	0.303300372772605
ENSG00000180098	PBANKA_145790	0.320833071772848
ENSG00000116212	PBANKA_145790	0.320546240227979
ENSG00000146072	PBANKA_145790	-0.259995989066236
ENSG00000114209	PBANKA_145790	0.287430204541175
ENSG00000126261	PBANKA_145790	0.319547888784958
ENSG00000136925	PBANKA_145790	0.200428107495858
ENSG00000129518	PBANKA_145790	0.369459599167028
ENSG00000198087	PBANKA_145790	0.241717468285315
ENSG00000087157	PBANKA_145790	0.299336565893245
ENSG00000167874	PBANKA_145790	0.293384827589328
ENSG00000187775	PBANKA_145790	0.283983216840404
ENSG00000053770	PBANKA_145790	0.254843334006087
ENSG00000182963	PBANKA_145790	0.240758951950309
ENSG00000165487	PBANKA_145790	0.291153176048628
ENSG00000181904	PBANKA_145790	0.314710019585915
ENSG00000157557	PBANKA_145790	0.331751258871768
ENSG00000137076	PBANKA_145790	-0.243506847889422
ENSG00000113593	PBANKA_145790	0.281536627217451
ENSG00000131475	PBANKA_145790	0.329284018689264
ENSG00000050730	PBANKA_145790	0.382889371059093
ENSG00000139679	PBANKA_145790	0.234581638383419
ENSG00000147854	PBANKA_145790	0.242917661778516
ENSG00000101400	PBANKA_145790	0.297580028943694
ENSG00000090989	PBANKA_145790	0.253936163376515
ENSG00000117425	PBANKA_145790	-0.217854259938575
ENSG00000141384	PBANKA_145790	0.282249875224713
ENSG00000112658	PBANKA_145790	-0.264853607870363
ENSG00000117408	PBANKA_145790	-0.240221070407276
ENSG00000155304	PBANKA_145790	0.333909890971245
ENSG00000138604	PBANKA_145790	0.234807281446587
ENSG00000109805	PBANKA_145790	0.286178127518698
ENSG00000078618	PBANKA_145790	0.294732877660856
ENSG00000151882	PBANKA_145790	0.267346859921217
ENSG00000151881	PBANKA_145790	0.335933559571906
ENSG00000108883	PBANKA_145790	0.253800801397607
ENSG00000100319	PBANKA_145790	0.280340912739842
ENSG00000141497	PBANKA_145790	0.323261750698434
ENSG00000155307	PBANKA_145790	0.331127922987929
ENSG00000137414	PBANKA_145790	0.308818350893538
ENSG00000188001	PBANKA_145790	0.276545785536232
ENSG00000169139	PBANKA_145790	0.358528889429168
ENSG00000145506	PBANKA_145790	-0.300902774988681
ENSG00000168546	PBANKA_145790	-0.25721677812638
ENSG00000153037	PBANKA_145790	0.380585587393812
ENSG00000026025	PBANKA_145790	0.265421551725497
ENSG00000140006	PBANKA_145790	0.319907872663895
ENSG00000185015	PBANKA_145790	0.266672785249937
ENSG00000164733	PBANKA_145790	0.326282089556864
ENSG00000147316	PBANKA_145790	0.223667223318624
ENSG00000148985	PBANKA_145790	0.287333389816003
ENSG00000170113	PBANKA_145790	0.261798204741021
ENSG00000163536	PBANKA_145790	0.284345687112814
ENSG00000091106	PBANKA_145790	0.311605264335592
ENSG00000165821	PBANKA_145790	-0.328962006695983
ENSG00000118518	PBANKA_145790	0.319663594451398
ENSG00000148798	PBANKA_145790	-0.177593229589925
ENSG00000174579	PBANKA_145790	0.230285236045983
ENSG00000182400	PBANKA_145790	0.336680830728509
ENSG00000120256	PBANKA_145790	-0.237905413444632
ENSG00000120265	PBANKA_145790	0.331342293050804
ENSG00000119820	PBANKA_145790	0.279871759032008
ENSG00000156374	PBANKA_145790	0.20387405578558
ENSG00000100941	PBANKA_145790	0.305137771339835
ENSG00000145979	PBANKA_145790	0.273650533468408
ENSG00000132570	PBANKA_145790	0.332207340784629
ENSG00000165832	PBANKA_145790	0.322643276673141
ENSG00000163617	PBANKA_145790	0.259103390663643
ENSG00000127483	PBANKA_145790	0.259211654195498
ENSG00000143924	PBANKA_145790	0.222983388617773
ENSG00000139977	PBANKA_145790	0.250938747873302
ENSG00000136940	PBANKA_145790	0.301194750676299
ENSG00000163376	PBANKA_145790	0.334173532596303
ENSG00000081307	PBANKA_145790	0.320236965500279
ENSG00000168803	PBANKA_145790	0.296839738464568
ENSG00000163634	PBANKA_145790	0.316659772095235
ENSG00000092068	PBANKA_145790	-0.227445253221575
ENSG00000137807	PBANKA_145790	0.286211606106911
ENSG00000177025	PBANKA_145790	0.238989798485203
ENSG00000125533	PBANKA_145790	-0.20339385072093
ENSG00000131368	PBANKA_145790	0.266919714901721
ENSG00000100100	PBANKA_145790	0.323150724285374
ENSG00000071537	PBANKA_145790	0.292666705933779
ENSG00000136933	PBANKA_145790	0.307051864286757
ENSG00000058063	PBANKA_145790	0.306586909657911
ENSG00000175352	PBANKA_145790	0.257024000617335
ENSG00000232112	PBANKA_145790	0.384511748063089
ENSG00000197006	PBANKA_145790	0.331887084237826
ENSG00000124191	PBANKA_145790	-0.275107717356564
ENSG00000136888	PBANKA_145790	0.394748439413807
ENSG00000140749	PBANKA_145790	0.301343818118758
ENSG00000119471	PBANKA_145790	0.246413277400634
ENSG00000151773	PBANKA_145790	0.279308909032331
ENSG00000113648	PBANKA_145790	0.313507197355391
ENSG00000116786	PBANKA_145790	-0.192546397421743
ENSG00000180530	PBANKA_145790	0.258689769421511
ENSG00000164244	PBANKA_145790	0.230288697817079
ENSG00000164002	PBANKA_145790	0.341706748619383
ENSG00000116062	PBANKA_145790	0.251769817551049
ENSG00000175595	PBANKA_145790	0.297194436830285
ENSG00000112425	PBANKA_145790	0.285326621229257
ENSG00000181634	PBANKA_145790	0.237010658941757
ENSG00000163512	PBANKA_145790	0.278937136749698
ENSG00000176563	PBANKA_145790	0.333028596010161
ENSG00000144566	PBANKA_145790	0.291876146952591
ENSG00000148835	PBANKA_145790	0.290515674302306
ENSG00000183977	PBANKA_145790	0.296415904905049
ENSG00000188266	PBANKA_145790	0.290313829410534
ENSG00000142235	PBANKA_145790	-0.298031361285042
ENSG00000136936	PBANKA_145790	0.348107949555195
ENSG00000159267	PBANKA_145790	0.263633188764278
ENSG00000172239	PBANKA_145790	0.315051265320497
ENSG00000156928	PBANKA_145790	0.334738131294893
ENSG00000126107	PBANKA_145790	-0.298588258634789
ENSG00000273559	PBANKA_145790	0.283117517043824
ENSG00000130818	PBANKA_145790	0.208150879626511
ENSG00000099246	PBANKA_145790	0.297973872675802
ENSG00000145740	PBANKA_145790	0.356721741767913
ENSG00000104941	PBANKA_145790	-0.252854322974512
ENSG00000136932	PBANKA_145790	0.281404907893294
ENSG00000131966	PBANKA_145790	0.348471566381547
ENSG00000137462	PBANKA_145790	0.317692628895882
ENSG00000078237	PBANKA_145790	0.321146523649757
ENSG00000148153	PBANKA_145790	0.309017282518013
ENSG00000114520	PBANKA_145790	0.341405091772357
ENSG00000166710	PBANKA_145790	0.349999411885908
ENSG00000110318	PBANKA_145790	0.25980159034426
ENSG00000172183	PBANKA_145790	0.306463261770741
ENSG00000081087	PBANKA_145790	0.324000301548086
ENSG00000147669	PBANKA_145790	0.422549365289938
ENSG00000078814	PBANKA_145790	-0.226688094780471
ENSG00000113851	PBANKA_145790	0.280053508683775
ENSG00000148158	PBANKA_145790	0.275384468635996
ENSG00000176261	PBANKA_145790	0.277627567486978
ENSG00000134057	PBANKA_145790	0.351488184367018
ENSG00000140030	PBANKA_145790	0.253460485708922
ENSG00000196588	PBANKA_145790	-0.274941210913813
ENSG00000091536	PBANKA_145790	0.259208292720856
ENSG00000072756	PBANKA_145790	0.269982150679
ENSG00000133028	PBANKA_145790	0.281899764313703
ENSG00000105516	PBANKA_145790	-0.292531626454152
ENSG00000178105	PBANKA_145790	0.294320549277948
ENSG00000113456	PBANKA_145790	0.325151625125584
ENSG00000116205	PBANKA_145790	0.327937284739002
ENSG00000089693	PBANKA_145790	0.29038375648674
ENSG00000155189	PBANKA_145790	0.303055700077987
ENSG00000145708	PBANKA_145790	0.383792137600954
ENSG00000122952	PBANKA_145790	0.36728144826171
ENSG00000104228	PBANKA_145790	0.31733994098919
ENSG00000163378	PBANKA_145790	0.232430971984291
ENSG00000164512	PBANKA_145790	0.316641494260689
ENSG00000185753	PBANKA_145790	0.24907267476355
ENSG00000034677	PBANKA_145790	0.257940033978584
ENSG00000104450	PBANKA_145790	0.299908647611409
ENSG00000145990	PBANKA_145790	0.326670765469546
ENSG00000162419	PBANKA_145790	0.244109954447548
ENSG00000213676	PBANKA_145790	-0.261158997585389
ENSG00000120686	PBANKA_145790	0.388912064558512
ENSG00000150787	PBANKA_145790	0.330754492431755
ENSG00000136100	PBANKA_145790	0.270108339763927
ENSG00000179859	PBANKA_145790	0.282169252620748
ENSG00000185614	PBANKA_145790	-0.295318073313172
ENSG00000162927	PBANKA_145790	0.291336841281674
ENSG00000177692	PBANKA_145790	0.238655403967472
ENSG00000164850	PBANKA_145790	0.309529375486102
ENSG00000093144	PBANKA_145790	0.265486302054112
ENSG00000140157	PBANKA_145790	0.352843380852407
ENSG00000162928	PBANKA_145790	0.314056752361165
ENSG00000113387	PBANKA_145790	0.388099176197709
ENSG00000113597	PBANKA_145790	0.320135569172612
ENSG00000163636	PBANKA_145790	0.279942784600443
ENSG00000120519	PBANKA_145790	0.272775969493615
ENSG00000153044	PBANKA_145790	0.273927833605033
ENSG00000095380	PBANKA_145790	0.319210042144922
ENSG00000197860	PBANKA_145790	0.32941277865719
ENSG00000108651	PBANKA_145790	0.303353796334558
ENSG00000112335	PBANKA_145790	0.306422330775833
ENSG00000102580	PBANKA_145790	0.214209438924561
ENSG00000177558	PBANKA_145790	-0.281178095840904
ENSG00000013523	PBANKA_145790	-0.263746474270184
ENSG00000146143	PBANKA_145790	0.264299134802728
ENSG00000100345	PBANKA_145790	-0.258206256531487
ENSG00000144744	PBANKA_145790	0.302552281275585
ENSG00000151151	PBANKA_145790	0.315783838808896
ENSG00000047621	PBANKA_145790	0.337225292479006
ENSG00000147853	PBANKA_145790	0.288663231384475
ENSG00000008226	PBANKA_145790	0.284236702888488
ENSG00000040275	PBANKA_145790	0.274466901957355
ENSG00000135336	PBANKA_145790	0.30567131782559
ENSG00000088538	PBANKA_145790	-0.223641789239588
ENSG00000112339	PBANKA_145790	0.277335690769202
ENSG00000100220	PBANKA_145790	0.311593745921563
ENSG00000144747	PBANKA_145790	0.229646284551633
ENSG00000072401	PBANKA_145790	0.287059464132207
ENSG00000118496	PBANKA_145790	0.246011161862762
ENSG00000185880	PBANKA_145790	0.318448472297858
ENSG00000017797	PBANKA_145790	0.243150539534219
ENSG00000114302	PBANKA_145790	0.275271728764693
ENSG00000029639	PBANKA_145790	0.254256108281679
ENSG00000157426	PBANKA_145790	0.262448578877785
ENSG00000095015	PBANKA_145790	0.233692255251232
ENSG00000076641	PBANKA_145790	0.327036088349166
ENSG00000136108	PBANKA_145790	0.30701855195773
ENSG00000112984	PBANKA_145790	0.350249243705748
ENSG00000078053	PBANKA_145790	0.207909688631925
ENSG00000100902	PBANKA_145790	0.338734022271451
ENSG00000132646	PBANKA_145790	0.338720192489886
ENSG00000007516	PBANKA_145790	-0.237991421684362
ENSG00000188352	PBANKA_145790	0.264353403688783
ENSG00000166477	PBANKA_145790	0.294656773089919
ENSG00000169020	PBANKA_145790	0.305166615472929
ENSG00000237651	PBANKA_145790	0.359508251282412
ENSG00000169410	PBANKA_145790	-0.253467298338987
ENSG00000164253	PBANKA_145790	0.264279149026535
ENSG00000078177	PBANKA_145790	0.223008127888964
ENSG00000100632	PBANKA_145790	0.344921130980278
ENSG00000112996	PBANKA_145790	0.312989449658801
ENSG00000049245	PBANKA_145790	0.270191165944576
ENSG00000196715	PBANKA_145790	0.239496664426069
ENSG00000186130	PBANKA_145790	0.255052511393842
ENSG00000074695	PBANKA_145790	0.324130996269705
ENSG00000120158	PBANKA_145790	0.321124950369682
ENSG00000171448	PBANKA_145790	0.248224117319522
ENSG00000168724	PBANKA_145790	0.253395576952406
ENSG00000176386	PBANKA_145790	0.343346351708984
ENSG00000112640	PBANKA_145790	-0.241166388662922
ENSG00000079215	PBANKA_145790	0.275420310153773
ENSG00000169193	PBANKA_145790	0.292799684520201
ENSG00000145050	PBANKA_145790	0.369419676537294
ENSG00000109113	PBANKA_145790	0.291838307460469
ENSG00000178691	PBANKA_145790	0.27341003761944
ENSG00000095787	PBANKA_145790	0.219782696664578
ENSG00000128059	PBANKA_145790	0.285348357108592
ENSG00000106077	PBANKA_145790	0.297249253253612
ENSG00000110328	PBANKA_145790	0.249309597754046
ENSG00000175895	PBANKA_145790	0.243194586667465
ENSG00000133104	PBANKA_145790	0.347629518399344
ENSG00000197208	PBANKA_145790	0.302878261435876
ENSG00000101290	PBANKA_145790	0.332689022092234
ENSG00000197136	PBANKA_145790	-0.302293857994981
ENSG00000163702	PBANKA_145790	0.256336456675856
ENSG00000183431	PBANKA_145790	0.293269449918212
ENSG00000156467	PBANKA_145790	0.30036596636882
ENSG00000069974	PBANKA_145790	0.254801108251135
ENSG00000170571	PBANKA_145790	0.25606067134895
ENSG00000175606	PBANKA_145790	0.35969797479246
ENSG00000104889	PBANKA_145790	0.340870166933955
ENSG00000144837	PBANKA_145790	-0.187892785662551
ENSG00000067167	PBANKA_145790	0.296859143255673
ENSG00000100167	PBANKA_145790	-0.27393750644917
ENSG00000100647	PBANKA_145790	-0.290428264463963
ENSG00000198026	PBANKA_145790	-0.295580840755194
ENSG00000069943	PBANKA_145790	0.298489928500104
ENSG00000128050	PBANKA_145790	0.315003393254541
ENSG00000114742	PBANKA_145790	0.225089061216987
ENSG00000110768	PBANKA_145790	0.271198342530282
ENSG00000142494	PBANKA_145790	-0.293143002883457
ENSG00000168438	PBANKA_145790	0.223766928928704
ENSG00000165271	PBANKA_145790	-0.257163081076582
ENSG00000146007	PBANKA_145790	0.317731301947878
ENSG00000145386	PBANKA_145790	0.375961771672269
ENSG00000168818	PBANKA_145790	0.29127639419798
ENSG00000171792	PBANKA_145790	0.358172309771225
ENSG00000174343	PBANKA_145790	-0.260347621041327
ENSG00000154589	PBANKA_145790	0.397783455686664
ENSG00000052723	PBANKA_145790	0.291399517595831
ENSG00000128463	PBANKA_145790	0.31649528756498
ENSG00000163798	PBANKA_145790	0.275786265510681
ENSG00000108592	PBANKA_145790	0.271726353401804
ENSG00000172466	PBANKA_145790	0.282839594057697
ENSG00000152270	PBANKA_145790	0.22790831752736
ENSG00000092529	PBANKA_145790	0.247938336841727
ENSG00000169016	PBANKA_145790	0.283794818263625
ENSG00000104381	PBANKA_145790	0.295428187500193
ENSG00000120314	PBANKA_145790	0.282061410829946
ENSG00000167904	PBANKA_145790	0.249985603966725
ENSG00000183741	PBANKA_145790	-0.223384155730207
ENSG00000147592	PBANKA_145790	0.296318575421609
ENSG00000103569	PBANKA_145790	0.31318374642965
ENSG00000154359	PBANKA_145790	0.26857712916552
ENSG00000130150	PBANKA_145790	0.28970441895969
ENSG00000196981	PBANKA_145790	0.258777876910226
ENSG00000184845	PBANKA_145790	-0.261882093229603
ENSG00000204264	PBANKA_145790	0.295350728783987
ENSG00000148450	PBANKA_145790	0.330545708124996
ENSG00000148396	PBANKA_145790	-0.283037027063334
ENSG00000276043	PBANKA_145790	0.326691378763425
ENSG00000125772	PBANKA_145790	0.278994365043835
ENSG00000164466	PBANKA_145790	0.315635761113905
ENSG00000091527	PBANKA_145790	0.276723567783403
ENSG00000168591	PBANKA_145790	0.314601610046096
ENSG00000276023	PBANKA_145790	0.321635991131978
ENSG00000080986	PBANKA_145790	0.332547152952997
ENSG00000186104	PBANKA_145790	0.332997039424348
ENSG00000057019	PBANKA_145790	0.226069689152474
ENSG00000139793	PBANKA_145790	0.275981892660396
ENSG00000156136	PBANKA_145790	0.253979318971113
ENSG00000177613	PBANKA_145790	0.254995726477729
ENSG00000275835	PBANKA_145790	0.270027420447784
ENSG00000146376	PBANKA_145790	0.304865329937832
ENSG00000164305	PBANKA_145790	0.33546828011946
ENSG00000197062	PBANKA_145790	0.264152154184714
ENSG00000170837	PBANKA_145790	0.357439014919236
ENSG00000151239	PBANKA_145790	0.26222626600917
ENSG00000101346	PBANKA_145790	0.293617522076818
ENSG00000110218	PBANKA_145790	0.355597382732662
ENSG00000069966	PBANKA_145790	0.259306299863231
ENSG00000144867	PBANKA_145790	0.332802688818089
ENSG00000165312	PBANKA_145790	0.292728426701884
ENSG00000169251	PBANKA_145790	0.299979881284565
ENSG00000162390	PBANKA_145790	-0.30103158304722
ENSG00000141429	PBANKA_145790	0.262900686361296
ENSG00000162391	PBANKA_145790	-0.324979793919316
ENSG00000188647	PBANKA_145790	0.233317360687214
ENSG00000188229	PBANKA_145790	-0.174405305375719
ENSG00000125703	PBANKA_145790	0.318471107620757
ENSG00000136457	PBANKA_145790	-0.230647202896591
ENSG00000120594	PBANKA_145790	0.255724864917357
ENSG00000197272	PBANKA_145790	0.251371714381744
ENSG00000068831	PBANKA_145790	0.294558869201296
ENSG00000163697	PBANKA_145790	-0.240792534491228
ENSG00000163840	PBANKA_145790	0.226530758852212
ENSG00000094804	PBANKA_145790	0.392587206582675
ENSG00000183763	PBANKA_145790	0.332485704363422
ENSG00000100209	PBANKA_145790	0.317688330551227
ENSG00000160396	PBANKA_145790	-0.371083040990736
ENSG00000138686	PBANKA_145790	0.252108293761776
ENSG00000065989	PBANKA_145790	-0.310463181241058
ENSG00000089195	PBANKA_145790	0.378769770405652
ENSG00000185619	PBANKA_145790	0.249306887144562
ENSG00000148400	PBANKA_145790	-0.248947821129712
ENSG00000243725	PBANKA_145790	0.293206737341502
ENSG00000088448	PBANKA_145790	0.301741294864406
ENSG00000161281	PBANKA_145790	-0.290205518226685
ENSG00000113583	PBANKA_145790	0.3810071536651
ENSG00000137492	PBANKA_145790	0.337859280811974
ENSG00000022567	PBANKA_145790	0.264069879054793
ENSG00000155034	PBANKA_145790	-0.287860610826518
ENSG00000162636	PBANKA_145790	0.212649490738637
ENSG00000079931	PBANKA_145790	0.286448490288699
ENSG00000013275	PBANKA_145790	0.296936163972567
ENSG00000133731	PBANKA_145790	0.293465879570606
ENSG00000166471	PBANKA_145790	0.235911084161282
ENSG00000129484	PBANKA_145790	0.33757670105818
ENSG00000081148	PBANKA_145790	0.258711896928699
ENSG00000251692	PBANKA_145790	-0.29852710800233
ENSG00000105662	PBANKA_145790	-0.299353678181031
ENSG00000074935	PBANKA_145790	0.306207579783636
ENSG00000239264	PBANKA_145790	0.308162496386521
ENSG00000075884	PBANKA_145790	0.288233483463551
ENSG00000169783	PBANKA_145790	-0.191318512509939
ENSG00000197885	PBANKA_145790	0.33564931621968
ENSG00000102683	PBANKA_145790	-0.200671358841382
ENSG00000165355	PBANKA_145790	0.311044294589096
ENSG00000151725	PBANKA_145790	0.383282061676784
ENSG00000076513	PBANKA_145790	0.269239793566021
ENSG00000184007	PBANKA_145790	0.285815082026433
ENSG00000114446	PBANKA_145790	0.309937375232307
ENSG00000115091	PBANKA_145790	0.365518957715542
ENSG00000172469	PBANKA_145790	0.283426759377233
ENSG00000158234	PBANKA_145790	0.290978648583055
ENSG00000165195	PBANKA_145790	0.325450258228506
ENSG00000162639	PBANKA_145790	0.312680226219624
ENSG00000197496	PBANKA_145790	-0.242474171083135
ENSG00000131944	PBANKA_145790	0.312694987525032
ENSG00000196636	PBANKA_145790	0.381123834180729
ENSG00000187210	PBANKA_145790	0.322907932989972
ENSG00000161542	PBANKA_145790	0.292076222050209
ENSG00000124279	PBANKA_145790	0.327412474667805
ENSG00000205339	PBANKA_145790	0.254558016231911
ENSG00000006611	PBANKA_145790	-0.273568603089047
ENSG00000183918	PBANKA_145790	0.33733152917644
ENSG00000178896	PBANKA_145790	0.305985882268056
ENSG00000143033	PBANKA_145790	0.299674330649105
ENSG00000163626	PBANKA_145790	0.344563099052491
ENSG00000156050	PBANKA_145790	0.283458895302674
ENSG00000132950	PBANKA_145790	0.279670638461189
ENSG00000103035	PBANKA_145790	0.339369647097787
ENSG00000113638	PBANKA_145790	0.334475251708341
ENSG00000116750	PBANKA_145790	0.248857449180248
ENSG00000105664	PBANKA_145790	-0.218683048159966
ENSG00000153339	PBANKA_145790	0.265776180392416
ENSG00000121964	PBANKA_145790	0.337998405787264
ENSG00000166527	PBANKA_145790	0.402451578093118
ENSG00000103037	PBANKA_145790	0.280271543340872
ENSG00000104312	PBANKA_145790	0.280086999206303
ENSG00000205581	PBANKA_145790	0.3262725546586
ENSG00000196227	PBANKA_145790	0.243878165219232
ENSG00000178125	PBANKA_145790	0.311282196417989
ENSG00000132825	PBANKA_145790	0.288996140229297
ENSG00000079950	PBANKA_145790	0.240239558567201
ENSG00000163428	PBANKA_145790	0.327793732622263
ENSG00000117500	PBANKA_145790	0.305207461126518
ENSG00000166523	PBANKA_145790	0.391541212944762
ENSG00000175054	PBANKA_145790	0.238118424672917
ENSG00000128607	PBANKA_145790	0.33710536520902
ENSG00000166454	PBANKA_145790	0.305644970330328
ENSG00000254004	PBANKA_145790	0.271656972643147
ENSG00000196547	PBANKA_145790	0.300250038433489
ENSG00000186088	PBANKA_145790	0.312496930078686
ENSG00000107263	PBANKA_145790	-0.22740681753259
ENSG00000158445	PBANKA_145790	0.265916424159011
ENSG00000166455	PBANKA_145790	0.236329240779035
ENSG00000152492	PBANKA_145790	0.316628672617136
ENSG00000070669	PBANKA_145790	0.290330192790516
ENSG00000102359	PBANKA_145790	0.239771028935319
ENSG00000150401	PBANKA_145790	0.266686396832522
ENSG00000171121	PBANKA_145790	0.302717614457338
ENSG00000112299	PBANKA_145790	0.364408877087475
ENSG00000102010	PBANKA_145790	0.34579264428274
ENSG00000106976	PBANKA_145790	-0.251928040984541
ENSG00000188747	PBANKA_145790	-0.353305598068577
ENSG00000087842	PBANKA_145790	0.341259142846447
ENSG00000180998	PBANKA_145790	0.271178769703627
ENSG00000173276	PBANKA_145790	0.271737680973624
ENSG00000138463	PBANKA_145790	0.314412448861703
ENSG00000120705	PBANKA_145790	0.305535376296575
ENSG00000131584	PBANKA_145790	-0.30121130804232
ENSG00000151247	PBANKA_145790	0.267888003381361
ENSG00000010319	PBANKA_145790	-0.285618310268769
ENSG00000163884	PBANKA_145790	-0.21274682358123
ENSG00000163738	PBANKA_145790	0.238300705896904
ENSG00000007952	PBANKA_145790	-0.270902969029675
ENSG00000145868	PBANKA_145790	0.256811814047127
ENSG00000168876	PBANKA_145790	0.345154295713395
ENSG00000111229	PBANKA_145790	0.395295171086696
ENSG00000163399	PBANKA_145790	-0.26413089457123
ENSG00000105953	PBANKA_145790	-0.247344441567724
ENSG00000131871	PBANKA_145790	0.332715043149095
ENSG00000121578	PBANKA_145790	0.324870111851031
ENSG00000176771	PBANKA_145790	-0.270432207978277
ENSG00000198839	PBANKA_145790	0.315212620499203
ENSG00000146013	PBANKA_145790	-0.203604758429274
ENSG00000065717	PBANKA_145790	-0.311918222109792
ENSG00000270882	PBANKA_145790	0.293396109945093
ENSG00000156508	PBANKA_145790	0.308126548002421
ENSG00000134627	PBANKA_145790	0.277570847086399
ENSG00000132024	PBANKA_145790	-0.24557320370741
ENSG00000168411	PBANKA_145790	0.272570540030083
ENSG00000132016	PBANKA_145790	-0.260850009471342
ENSG00000119411	PBANKA_145790	0.32654603680101
ENSG00000109618	PBANKA_145790	0.256456626519767
ENSG00000215475	PBANKA_145790	-0.266504187019414
ENSG00000132259	PBANKA_145790	0.306571699148808
ENSG00000169439	PBANKA_145790	0.394119138531578
ENSG00000131747	PBANKA_145790	0.253483185389931
ENSG00000171492	PBANKA_145790	0.284457908025299
ENSG00000182489	PBANKA_145790	-0.253159089275008
ENSG00000006652	PBANKA_145790	0.313310836865503
ENSG00000134758	PBANKA_145790	0.286526679900821
ENSG00000163131	PBANKA_145790	0.245275769008766
ENSG00000095319	PBANKA_145790	-0.305627235980932
ENSG00000150403	PBANKA_145790	0.380946447625525
ENSG00000145936	PBANKA_145790	-0.197078891611469
ENSG00000088205	PBANKA_145790	0.29604170851615
ENSG00000124767	PBANKA_145790	0.323710576290935
ENSG00000082684	PBANKA_145790	-0.239153823092268
ENSG00000143387	PBANKA_145790	-0.283376012270056
ENSG00000125633	PBANKA_145790	0.25877603668003
ENSG00000172007	PBANKA_145790	0.2804810622296
ENSG00000166862	PBANKA_145790	-0.179570694204165
ENSG00000164209	PBANKA_145790	0.254976792169594
ENSG00000129355	PBANKA_145790	0.331735066094483
ENSG00000146856	PBANKA_145790	0.312771724307737
ENSG00000198176	PBANKA_145790	0.273281248915459
ENSG00000143079	PBANKA_145790	0.271034414286595
ENSG00000164134	PBANKA_145790	0.286041372951664
ENSG00000121957	PBANKA_145790	0.289083971773623
ENSG00000180914	PBANKA_145790	0.254493071247645
ENSG00000111790	PBANKA_145790	0.292557088057959
ENSG00000179242	PBANKA_145790	-0.189312081451477
ENSG00000146802	PBANKA_145790	0.280617441205821
ENSG00000162849	PBANKA_145790	-0.243177512362572
ENSG00000134247	PBANKA_145790	0.302189551137994
ENSG00000143368	PBANKA_145790	-0.230863386887594
ENSG00000186665	PBANKA_145790	0.302081802351705
ENSG00000068784	PBANKA_145790	0.310032453482895
ENSG00000170439	PBANKA_145790	0.427484374069848
ENSG00000027001	PBANKA_145790	-0.21400390708805
ENSG00000188917	PBANKA_145790	0.263821416287821
ENSG00000100519	PBANKA_145790	0.380566310877334
ENSG00000141424	PBANKA_145790	0.292187460321787
ENSG00000132361	PBANKA_145790	-0.204496494836951
ENSG00000134748	PBANKA_145790	0.317561673237213
ENSG00000169155	PBANKA_145790	0.29249599478569
ENSG00000204856	PBANKA_145790	0.297679169256138
ENSG00000102384	PBANKA_145790	0.308823007215578
ENSG00000104325	PBANKA_145790	0.282403990157142
ENSG00000086827	PBANKA_145790	0.313201809054875
ENSG00000172354	PBANKA_145790	0.304783043190471
ENSG00000065154	PBANKA_145790	0.347181137257836
ENSG00000160323	PBANKA_145790	-0.25133882927456
ENSG00000142856	PBANKA_145790	0.302393085780633
ENSG00000116237	PBANKA_145790	0.332039956285624
ENSG00000121350	PBANKA_145790	0.27731578419069
ENSG00000111237	PBANKA_145790	0.323744999607774
ENSG00000172086	PBANKA_145790	0.326886807225782
ENSG00000004700	PBANKA_145790	0.275109711280545
ENSG00000197498	PBANKA_145790	0.336502382254271
ENSG00000125629	PBANKA_145790	0.26611438632967
ENSG00000203965	PBANKA_145790	0.320034370033878
ENSG00000164985	PBANKA_145790	0.248064568441558
ENSG00000149089	PBANKA_145790	0.355548693451432
ENSG00000134253	PBANKA_145790	-0.272925939607961
ENSG00000102385	PBANKA_145790	0.287185461132188
ENSG00000241058	PBANKA_145790	0.32483148318575
ENSG00000006453	PBANKA_145790	0.20719962970724
ENSG00000198870	PBANKA_145790	-0.241097976079337
ENSG00000164484	PBANKA_145790	0.265949476460624
ENSG00000196872	PBANKA_145790	0.248444645065962
ENSG00000019169	PBANKA_145790	0.398859405457534
ENSG00000163507	PBANKA_145790	0.345786355564269
ENSG00000137764	PBANKA_145790	-0.239605531001441
ENSG00000165023	PBANKA_145790	-0.215016921131203
ENSG00000122482	PBANKA_145790	0.244413376770181
ENSG00000151729	PBANKA_145790	-0.219362079224064
ENSG00000169299	PBANKA_145790	0.309298583316994
ENSG00000106236	PBANKA_145790	-0.208165011231135
ENSG00000175857	PBANKA_145790	0.302020542560303
ENSG00000132300	PBANKA_145790	0.264791455896625
ENSG00000185875	PBANKA_145790	0.259140510386956
ENSG00000197894	PBANKA_145790	0.310840982191005
ENSG00000183762	PBANKA_145790	0.277294376883429
ENSG00000160633	PBANKA_145790	-0.261398300379693
ENSG00000213722	PBANKA_145790	0.308125070479648
ENSG00000169330	PBANKA_145790	0.243906775008477
ENSG00000065328	PBANKA_145790	0.35254562829218
ENSG00000150316	PBANKA_145790	0.338325283827206
ENSG00000065485	PBANKA_145790	0.290622357089529
ENSG00000130827	PBANKA_145790	-0.297839244104128
ENSG00000065361	PBANKA_145790	-0.346324069638767
ENSG00000180921	PBANKA_145790	-0.265581191176383
ENSG00000213719	PBANKA_145790	0.307222194191798
ENSG00000103496	PBANKA_145790	0.316825629570518
ENSG00000130956	PBANKA_145790	0.304671778850525
ENSG00000144840	PBANKA_145790	0.298486407571439
ENSG00000258227	PBANKA_145790	0.352010143362172
ENSG00000132823	PBANKA_145790	0.327911105040936
ENSG00000183423	PBANKA_145790	0.252979597867469
ENSG00000137692	PBANKA_145790	0.337231068833351
ENSG00000158411	PBANKA_145790	0.31087006187531
ENSG00000002587	PBANKA_145790	-0.177019781564665
ENSG00000023041	PBANKA_145790	0.290160054573049
ENSG00000106080	PBANKA_145790	0.266005421043676
ENSG00000097046	PBANKA_145790	0.362722670734247
ENSG00000111711	PBANKA_145790	0.270314752119345
ENSG00000153406	PBANKA_145790	0.28755754153436
ENSG00000092010	PBANKA_145790	0.291576146261323
ENSG00000174173	PBANKA_145790	0.22872570016647
ENSG00000081154	PBANKA_145790	0.344633403286008
ENSG00000130758	PBANKA_145790	-0.223101265373965
ENSG00000100908	PBANKA_145790	-0.269766338157927
ENSG00000066422	PBANKA_145790	0.229515062313202
ENSG00000176142	PBANKA_145790	0.302213160290022
ENSG00000183576	PBANKA_145790	0.315655840165011
ENSG00000151490	PBANKA_145790	0.231012694977677
ENSG00000029153	PBANKA_145790	0.275206190946886
ENSG00000140319	PBANKA_145790	0.325537546758694
ENSG00000115514	PBANKA_145790	0.377285756039271
ENSG00000157869	PBANKA_145790	0.265044719185372
ENSG00000133243	PBANKA_145790	-0.288092321431031
ENSG00000170234	PBANKA_145790	0.274955827511783
ENSG00000100522	PBANKA_145790	0.363567528185332
ENSG00000131686	PBANKA_145790	-0.218298263318047
ENSG00000104814	PBANKA_145790	-0.227885485210251
ENSG00000134987	PBANKA_145790	0.228117039271011
ENSG00000161544	PBANKA_145790	0.344037353891458
ENSG00000117151	PBANKA_145790	0.291710631355718
ENSG00000172071	PBANKA_145790	0.286911449206972
ENSG00000132623	PBANKA_145790	0.24311119697259
ENSG00000167325	PBANKA_145790	0.280925199508754
ENSG00000122432	PBANKA_145790	0.240072400605568
ENSG00000124721	PBANKA_145790	0.290393735449003
ENSG00000241343	PBANKA_145790	0.343518766885585
ENSG00000073712	PBANKA_145790	0.323227036751225
ENSG00000158470	PBANKA_145790	0.301086252903446
ENSG00000085433	PBANKA_145790	0.213604008983085
ENSG00000153574	PBANKA_145790	-0.238232137372467
ENSG00000184220	PBANKA_145790	0.313404685259921
ENSG00000186352	PBANKA_145790	0.353653550083137
ENSG00000155761	PBANKA_145790	0.308659054072445
ENSG00000128923	PBANKA_145790	0.234156267635851
ENSG00000125827	PBANKA_145790	0.302749163352561
ENSG00000116157	PBANKA_145790	0.328018196292052
ENSG00000169564	PBANKA_145790	-0.223191826672185
ENSG00000113845	PBANKA_145790	0.281885312432122
ENSG00000155621	PBANKA_145790	0.336207801876539
ENSG00000184840	PBANKA_145790	0.337501750150935
ENSG00000047936	PBANKA_145790	-0.271380016026223
ENSG00000100410	PBANKA_145790	0.346527280358446
ENSG00000102003	PBANKA_145790	0.274846177939661
ENSG00000165156	PBANKA_145790	0.288817169043698
ENSG00000164465	PBANKA_145790	0.257119155849095
ENSG00000114391	PBANKA_145790	0.371909445352013
ENSG00000147419	PBANKA_145790	0.310214973645268
ENSG00000137124	PBANKA_145790	0.370964398024417
ENSG00000152767	PBANKA_145790	0.288017097810044
ENSG00000162377	PBANKA_145790	0.327828139727506
ENSG00000168078	PBANKA_145790	0.372641378220691
ENSG00000184402	PBANKA_145790	-0.200561643449147
ENSG00000135519	PBANKA_145790	-0.338377965824047
ENSG00000167625	PBANKA_145790	-0.277775468302755
ENSG00000162378	PBANKA_145790	0.232551878506013
ENSG00000171320	PBANKA_145790	0.350889783442432
ENSG00000078900	PBANKA_145790	-0.178218501065725
ENSG00000153815	PBANKA_145790	-0.26574681425872
ENSG00000135404	PBANKA_145790	0.307237654019673
ENSG00000116874	PBANKA_145790	0.298880340157433
ENSG00000101152	PBANKA_145790	0.314431297965704
ENSG00000108468	PBANKA_145790	0.346196391493956
ENSG00000114450	PBANKA_145790	0.248315539805822
ENSG00000134294	PBANKA_145790	0.260895819850453
ENSG00000102001	PBANKA_145790	-0.298957711152015
ENSG00000105722	PBANKA_145790	-0.315796652110794
ENSG00000111249	PBANKA_145790	-0.197662744932167
ENSG00000126524	PBANKA_145790	0.33551075932189
ENSG00000206527	PBANKA_145790	0.290995298882776
ENSG00000163644	PBANKA_145790	0.253081671333923
ENSG00000101181	PBANKA_145790	0.2907243652103
ENSG00000125931	PBANKA_145790	-0.29734764701275
ENSG00000146676	PBANKA_145790	0.349706793763462
ENSG00000164631	PBANKA_145790	0.210732207953119
ENSG00000172893	PBANKA_145790	0.332775855950981
ENSG00000166881	PBANKA_145790	0.256241469677202
ENSG00000131051	PBANKA_145790	0.255251945999818
ENSG00000172775	PBANKA_145790	0.234682777827541
ENSG00000102401	PBANKA_145790	0.252191985754697
ENSG00000143412	PBANKA_145790	0.299127958742193
ENSG00000198736	PBANKA_145790	0.339178183549716
ENSG00000011295	PBANKA_145790	0.275151050984099
ENSG00000205084	PBANKA_145790	-0.237152291537435
ENSG00000182218	PBANKA_145790	-0.307498193228859
ENSG00000100412	PBANKA_145790	-0.254208406896162
ENSG00000125966	PBANKA_145790	-0.195627331928276
ENSG00000100916	PBANKA_145790	0.277934891981388
ENSG00000102738	PBANKA_145790	0.314801155176059
ENSG00000134824	PBANKA_145790	0.283837698778405
ENSG00000109787	PBANKA_145790	0.284999969951108
ENSG00000121570	PBANKA_145790	0.333950485052216
ENSG00000108950	PBANKA_145790	0.301157722357745
ENSG00000112697	PBANKA_145790	0.259314810383914
ENSG00000156970	PBANKA_145790	0.297057675202004
ENSG00000136770	PBANKA_145790	0.402941648739048
ENSG00000108932	PBANKA_145790	0.306938814300064
ENSG00000090686	PBANKA_145790	0.24551366710545
ENSG00000214357	PBANKA_145790	-0.306334503185473
ENSG00000183134	PBANKA_145790	-0.271144564153133
ENSG00000139211	PBANKA_145790	0.316578632004528
ENSG00000187446	PBANKA_145790	0.270829479614788
ENSG00000151117	PBANKA_145790	-0.227728277390319
ENSG00000164117	PBANKA_145790	0.279043343029164
ENSG00000170852	PBANKA_145790	0.27506750212737
ENSG00000134077	PBANKA_145790	0.346994950668397
ENSG00000092094	PBANKA_145790	0.332955135810127
ENSG00000125863	PBANKA_145790	0.304978723828717
ENSG00000136824	PBANKA_145790	0.309467241712467
ENSG00000140990	PBANKA_145790	-0.182254916890461
ENSG00000159579	PBANKA_145790	0.26484288698679
ENSG00000145569	PBANKA_145790	0.4015518505242
ENSG00000120896	PBANKA_145790	-0.276439922528047
ENSG00000175115	PBANKA_145790	-0.317939133856042
ENSG00000099995	PBANKA_145790	-0.321446321511078
ENSG00000164978	PBANKA_145790	0.30962012145198
ENSG00000175197	PBANKA_145790	0.357736901687866
ENSG00000135414	PBANKA_145790	0.284682004070381
ENSG00000205323	PBANKA_145790	0.34077264256844
ENSG00000165732	PBANKA_145790	0.344165906934416
ENSG00000102743	PBANKA_145790	0.295213947715614
ENSG00000149346	PBANKA_145790	0.292433672298166
ENSG00000105974	PBANKA_145790	0.267940022934864
ENSG00000117318	PBANKA_145790	-0.250720784367719
ENSG00000164654	PBANKA_145790	0.274300165821456
ENSG00000144224	PBANKA_145790	0.320724424680391
ENSG00000162702	PBANKA_145790	0.291728834368464
ENSG00000139567	PBANKA_145790	0.376547419924849
ENSG00000171612	PBANKA_145790	0.231988269730355
ENSG00000137500	PBANKA_145790	0.271855942538632
ENSG00000107951	PBANKA_145790	0.233515755521988
ENSG00000115947	PBANKA_145790	0.30540571166747
ENSG00000130402	PBANKA_145790	-0.231732714686057
ENSG00000049768	PBANKA_145790	-0.189836516606736
ENSG00000157150	PBANKA_145790	0.454797785992851
ENSG00000079432	PBANKA_145790	-0.238959544261291
ENSG00000104147	PBANKA_145790	0.362596813567031
ENSG00000137804	PBANKA_145790	0.29563191602757
ENSG00000187257	PBANKA_145790	0.245053391570973
ENSG00000135077	PBANKA_145790	0.325982502987144
ENSG00000139112	PBANKA_145790	0.323268036263764
ENSG00000120690	PBANKA_145790	0.25180518437034
ENSG00000139146	PBANKA_145790	0.333458918732656
ENSG00000113263	PBANKA_145790	0.275143349410708
ENSG00000166965	PBANKA_145790	0.266971013747644
ENSG00000206535	PBANKA_145790	0.271649568154584
ENSG00000102910	PBANKA_145790	0.276298506033661
ENSG00000143546	PBANKA_145790	0.40237518002623
ENSG00000184860	PBANKA_145790	0.295725362094421
ENSG00000149218	PBANKA_145790	0.2774061600631
ENSG00000144815	PBANKA_145790	0.282784886260006
ENSG00000059573	PBANKA_145790	0.273386388345581
ENSG00000115548	PBANKA_145790	0.236680220862603
ENSG00000100523	PBANKA_145790	0.245880851277326
ENSG00000173950	PBANKA_145790	0.262572850545594
ENSG00000156831	PBANKA_145790	0.335836692072149
ENSG00000163171	PBANKA_145790	0.320262810148965
ENSG00000170791	PBANKA_145790	0.358020198238803
ENSG00000102897	PBANKA_145790	0.320505253667665
ENSG00000177868	PBANKA_145790	0.302987653241392
ENSG00000181222	PBANKA_145790	-0.257989611692033
ENSG00000135698	PBANKA_145790	0.35478290470453
ENSG00000110013	PBANKA_145790	0.331172339435803
ENSG00000110148	PBANKA_145790	-0.206074204766217
ENSG00000107672	PBANKA_145790	0.311038484843338
ENSG00000198898	PBANKA_145790	0.251209768941298
ENSG00000175564	PBANKA_145790	0.246254986284834
ENSG00000154144	PBANKA_145790	0.299669952360161
ENSG00000105854	PBANKA_145790	0.32867900892311
ENSG00000196511	PBANKA_145790	0.241992407971601
ENSG00000170522	PBANKA_145790	0.315593008106664
ENSG00000143458	PBANKA_145790	0.21218573220164
ENSG00000005189	PBANKA_145790	0.335203455027694
ENSG00000164219	PBANKA_145790	0.257500941062867
ENSG00000180233	PBANKA_145790	0.354576142781677
ENSG00000124120	PBANKA_145790	0.279233546018056
ENSG00000115866	PBANKA_145790	0.279609031904845
ENSG00000051341	PBANKA_145790	0.27802351250307
ENSG00000197712	PBANKA_145790	0.277309048188738
ENSG00000134574	PBANKA_145790	0.285176388645097
ENSG00000196678	PBANKA_145790	0.277916005003324
ENSG00000101161	PBANKA_145790	-0.310393050833604
ENSG00000120662	PBANKA_145790	0.286051079024979
ENSG00000164120	PBANKA_145790	0.394878196358211
ENSG00000104043	PBANKA_145790	0.260711715457608
ENSG00000133392	PBANKA_145790	-0.244206119060095
ENSG00000159753	PBANKA_145790	-0.261955654450092
ENSG00000143126	PBANKA_145790	-0.33407054674753
ENSG00000136536	PBANKA_145790	0.256788033009579
ENSG00000229833	PBANKA_145790	0.301465665568144
ENSG00000174788	PBANKA_145790	-0.328652499066495
ENSG00000121895	PBANKA_145790	0.286023123926875
ENSG00000151657	PBANKA_145790	0.282841447320119
ENSG00000130826	PBANKA_145790	0.271259410683651
ENSG00000166971	PBANKA_145790	0.289705206222893
ENSG00000178567	PBANKA_145790	0.302387590842651
ENSG00000126895	PBANKA_145790	-0.363049203654034
ENSG00000166170	PBANKA_145790	0.315796634924661
ENSG00000234409	PBANKA_145790	-0.309780659755014
ENSG00000196754	PBANKA_145790	-0.217510392512304
ENSG00000136518	PBANKA_145790	0.308334744157882
ENSG00000153093	PBANKA_145790	0.29190059925182
ENSG00000127412	PBANKA_145790	0.232715154033136
ENSG00000164576	PBANKA_145790	0.289370178157715
ENSG00000143552	PBANKA_145790	-0.33901434364765
ENSG00000061794	PBANKA_145790	0.298709674028259
ENSG00000165131	PBANKA_145790	0.282346261386701
ENSG00000100418	PBANKA_145790	0.327379933045157
ENSG00000151240	PBANKA_145790	-0.254383952037026
ENSG00000119729	PBANKA_145790	0.255122160588057
ENSG00000087448	PBANKA_145790	0.284455987888715
ENSG00000250565	PBANKA_145790	0.332752949149363
ENSG00000204366	PBANKA_145790	-0.262993174641265
ENSG00000135537	PBANKA_145790	0.333879038841017
ENSG00000231500	PBANKA_145790	0.343699627122256
ENSG00000166352	PBANKA_145790	0.349680174674254
ENSG00000169895	PBANKA_145790	0.333421321103273
ENSG00000131370	PBANKA_145790	0.320530043526292
ENSG00000004777	PBANKA_145790	-0.243605616009072
ENSG00000020181	PBANKA_145790	0.346657285202271
ENSG00000105835	PBANKA_145790	0.327385077908665
ENSG00000139160	PBANKA_145790	0.323425309427551
ENSG00000105726	PBANKA_145790	-0.330371012603545
ENSG00000117360	PBANKA_145790	0.281605657491085
ENSG00000106100	PBANKA_145790	0.259903024959781
ENSG00000162642	PBANKA_145790	0.356924853019663
ENSG00000139163	PBANKA_145790	0.279102271605464
ENSG00000164329	PBANKA_145790	0.255954826077259
ENSG00000253276	PBANKA_145790	0.337038955512737
ENSG00000165030	PBANKA_145790	0.257033529739534
ENSG00000140451	PBANKA_145790	0.279996090414895
ENSG00000048140	PBANKA_145790	0.294243863127398
ENSG00000082068	PBANKA_145790	0.24737182114607
ENSG00000184916	PBANKA_145790	-0.245626219065114
ENSG00000152348	PBANKA_145790	0.349292446216662
ENSG00000174326	PBANKA_145790	-0.218416418367374
ENSG00000115526	PBANKA_145790	0.298010969235143
ENSG00000142676	PBANKA_145790	0.335409848476179
ENSG00000197265	PBANKA_145790	0.323242752973676
ENSG00000248871	PBANKA_145790	-0.23082917774631
ENSG00000138061	PBANKA_145790	0.348896916799366
ENSG00000160799	PBANKA_145790	0.335470418362442
ENSG00000169071	PBANKA_145790	-0.235903605621762
ENSG00000275342	PBANKA_145790	-0.274892466812538
ENSG00000154839	PBANKA_145790	0.379524810010227
ENSG00000157703	PBANKA_145790	-0.212921917401988
ENSG00000133835	PBANKA_145790	0.260998867340282
ENSG00000230989	PBANKA_145790	0.396572243226588
ENSG00000173334	PBANKA_145790	0.365782558117138
ENSG00000168734	PBANKA_145790	0.312989336410333
ENSG00000144029	PBANKA_145790	0.32519440704177
ENSG00000147679	PBANKA_145790	0.21311110977456
ENSG00000122862	PBANKA_145790	0.340108937669052
ENSG00000165629	PBANKA_145790	0.352045935065512
ENSG00000147065	PBANKA_145790	-0.282516441843509
ENSG00000023697	PBANKA_145790	0.301916685689861
ENSG00000165118	PBANKA_145790	0.32678908441981
ENSG00000244486	PBANKA_145790	-0.319364364713611
ENSG00000148459	PBANKA_145790	0.375205289147632
ENSG00000117174	PBANKA_145790	0.279818524242582
ENSG00000107443	PBANKA_145790	0.251287207466268
ENSG00000174996	PBANKA_145790	-0.232574020486916
ENSG00000163155	PBANKA_145790	-0.25303210883255
ENSG00000106105	PBANKA_145790	0.288407361606189
ENSG00000106554	PBANKA_145790	0.302189652836885
ENSG00000024526	PBANKA_145790	0.384937575490805
ENSG00000138185	PBANKA_145790	0.28426375231603
ENSG00000121653	PBANKA_145790	-0.292181923810193
ENSG00000171723	PBANKA_145790	-0.233405991755267
ENSG00000115364	PBANKA_145790	0.277757990157997
ENSG00000166839	PBANKA_145790	-0.268661342927935
ENSG00000144034	PBANKA_145790	0.342432472011572
ENSG00000005436	PBANKA_145790	0.258079247522648
ENSG00000137288	PBANKA_145790	0.314184661862926
ENSG00000127990	PBANKA_145790	0.318508844397097
ENSG00000179021	PBANKA_145790	0.34914376642935
ENSG00000175105	PBANKA_145790	0.308102064483548
ENSG00000163320	PBANKA_145790	0.308115289616451
ENSG00000198513	PBANKA_145790	0.346267760586479
ENSG00000083520	PBANKA_145790	0.254897067265009
ENSG00000160883	PBANKA_145790	0.369617301861213
ENSG00000185010	PBANKA_145790	0.314047448520001
ENSG00000265808	PBANKA_145790	0.360964777164659
ENSG00000104219	PBANKA_145790	0.281971089106116
ENSG00000155438	PBANKA_145790	0.342707404481445
ENSG00000111846	PBANKA_145790	0.320196350327502
ENSG00000214128	PBANKA_145790	-0.257972864385254
ENSG00000090054	PBANKA_145790	0.260883752814283
ENSG00000144048	PBANKA_145790	0.31970820328655
ENSG00000064205	PBANKA_145790	-0.191064986373731
ENSG00000168288	PBANKA_145790	0.344354130631995
ENSG00000164221	PBANKA_145790	0.262102463894682
ENSG00000185418	PBANKA_145790	0.260277056172188
ENSG00000156097	PBANKA_145790	0.337055679680288
ENSG00000160293	PBANKA_145790	-0.248302016043595
ENSG00000171055	PBANKA_145790	0.268557136946109
ENSG00000052344	PBANKA_145790	-0.306414688866422
ENSG00000105856	PBANKA_145790	0.295926334660563
ENSG00000102921	PBANKA_145790	0.242048792851669
ENSG00000065809	PBANKA_145790	0.291164938481467
ENSG00000153208	PBANKA_145790	0.269376150346239
ENSG00000139645	PBANKA_145790	-0.233129870873999
ENSG00000108179	PBANKA_145790	0.277054737301887
ENSG00000132170	PBANKA_145790	0.39075660044829
ENSG00000146858	PBANKA_145790	0.27713769876608
ENSG00000180425	PBANKA_145790	0.36179542134775
ENSG00000108010	PBANKA_145790	0.333282273140626
ENSG00000157224	PBANKA_145790	0.302656569843194
ENSG00000104687	PBANKA_145790	0.292316405528559
ENSG00000065135	PBANKA_145790	0.313279175671834
ENSG00000067064	PBANKA_145790	0.363753587151
ENSG00000003147	PBANKA_145790	0.342637056493657
ENSG00000064763	PBANKA_145790	0.269053093407962
ENSG00000214827	PBANKA_145790	0.239170399161841
ENSG00000104626	PBANKA_145790	0.335857274834629
ENSG00000132640	PBANKA_145790	0.27194085307727
ENSG00000117395	PBANKA_145790	0.344554404256058
ENSG00000211460	PBANKA_145790	0.261812198018068
ENSG00000116793	PBANKA_145790	0.299319081986946
ENSG00000177054	PBANKA_145790	0.292374902359982
ENSG00000243710	PBANKA_145790	0.255628692557332
ENSG00000105793	PBANKA_145790	0.274384883367079
ENSG00000106392	PBANKA_145790	0.262436955088443
ENSG00000116497	PBANKA_145790	0.273891112789463
ENSG00000104412	PBANKA_145790	0.229171383058321
ENSG00000155099	PBANKA_145790	0.281821717875121
ENSG00000100483	PBANKA_145790	0.270213633751422
ENSG00000167460	PBANKA_145790	0.231682482282467
ENSG00000198901	PBANKA_145790	0.295007356812486
ENSG00000138768	PBANKA_145790	0.200492857668859
ENSG00000145780	PBANKA_145790	0.26853560113165
ENSG00000180964	PBANKA_145790	0.323977584692329
ENSG00000103160	PBANKA_145790	0.33812481809341
ENSG00000205060	PBANKA_145790	0.326380871434341
ENSG00000178573	PBANKA_145790	0.27402424569888
ENSG00000156510	PBANKA_145790	0.267024038957969
ENSG00000143384	PBANKA_145790	0.305878842065204
ENSG00000205464	PBANKA_145790	0.350773164461963
ENSG00000188343	PBANKA_145790	0.334362132758453
ENSG00000140299	PBANKA_145790	0.301064527960357
ENSG00000134480	PBANKA_145790	0.241160201549834
ENSG00000084733	PBANKA_145790	0.279680455525566
ENSG00000051620	PBANKA_145790	0.352283199508999
ENSG00000163421	PBANKA_145790	0.347856233783077
ENSG00000183665	PBANKA_145790	0.321404927596044
ENSG00000135469	PBANKA_145790	0.291417567059452
ENSG00000184524	PBANKA_145790	-0.263627209082312
ENSG00000155959	PBANKA_145790	0.308051788284913
ENSG00000155508	PBANKA_145790	0.2660932361737
ENSG00000115165	PBANKA_145790	0.319779381935586
ENSG00000155961	PBANKA_145790	0.316588814909307
ENSG00000134375	PBANKA_145790	0.331189988956892
ENSG00000168589	PBANKA_145790	-0.270914540135575
ENSG00000107968	PBANKA_145790	0.319856235163858
ENSG00000081019	PBANKA_145790	0.243664313460651
ENSG00000110448	PBANKA_145790	-0.243554813582015
ENSG00000145365	PBANKA_145790	0.311412072984407
ENSG00000123610	PBANKA_145790	0.281183247324577
ENSG00000104691	PBANKA_145790	0.366655670750061
ENSG00000133466	PBANKA_145790	0.329832976132011
ENSG00000159352	PBANKA_145790	0.326412877175309
ENSG00000188488	PBANKA_145790	-0.28444242439109
ENSG00000170248	PBANKA_145790	0.251431856108739
ENSG00000178175	PBANKA_145790	-0.306975146146978
ENSG00000205423	PBANKA_145790	0.254435785920103
ENSG00000129173	PBANKA_145790	0.296661116751864
ENSG00000079332	PBANKA_145790	0.329061574807159
ENSG00000101856	PBANKA_145790	0.35404604894484
ENSG00000146411	PBANKA_145790	0.240440884709533
ENSG00000105127	PBANKA_145790	-0.275563425335538
ENSG00000162607	PBANKA_145790	0.351610684147026
ENSG00000024862	PBANKA_145790	0.33022537042921
ENSG00000174695	PBANKA_145790	0.362794483796219
ENSG00000171793	PBANKA_145790	0.275433011179558
ENSG00000173281	PBANKA_145790	0.23077782440696
ENSG00000116525	PBANKA_145790	-0.223748369939394
ENSG00000155393	PBANKA_145790	0.311401929841359
ENSG00000176171	PBANKA_145790	0.336405269825998
ENSG00000170264	PBANKA_145790	0.268378666949802
ENSG00000075790	PBANKA_145790	0.254133617703968
ENSG00000206562	PBANKA_145790	0.360276189976315
ENSG00000101940	PBANKA_145790	0.30620725795356
ENSG00000144827	PBANKA_145790	0.349943703920315
ENSG00000171603	PBANKA_145790	-0.303479678839873
ENSG00000163660	PBANKA_145790	0.325064925437571
ENSG00000035499	PBANKA_145790	0.354220675569562
ENSG00000018610	PBANKA_145790	0.326260176859628
ENSG00000163281	PBANKA_145790	0.329231510717234
ENSG00000155660	PBANKA_145790	0.304303038849091
ENSG00000015285	PBANKA_145790	-0.253300977101776
ENSG00000177853	PBANKA_145790	0.224616190796768
ENSG00000089775	PBANKA_145790	0.279439863368876
ENSG00000089597	PBANKA_145790	-0.318580080507375
ENSG00000205143	PBANKA_145790	-0.299835849976154
ENSG00000127561	PBANKA_145790	-0.341666131674813
ENSG00000096060	PBANKA_145790	0.300844885673795
ENSG00000177879	PBANKA_145790	0.368014456207469
ENSG00000205593	PBANKA_145790	-0.324138045683861
ENSG00000077721	PBANKA_145790	0.309013590563792
ENSG00000120725	PBANKA_145790	0.290678940544952
ENSG00000105429	PBANKA_145790	-0.34220511291835
ENSG00000147465	PBANKA_145790	0.283392215086566
ENSG00000196305	PBANKA_145790	0.287127375785657
ENSG00000126464	PBANKA_145790	-0.384145517093864
ENSG00000070190	PBANKA_145790	0.259129039282265
ENSG00000104064	PBANKA_145790	0.319654120778134
ENSG00000107960	PBANKA_145790	0.34087966954488
ENSG00000151093	PBANKA_145790	0.28072417631919
ENSG00000183621	PBANKA_145790	0.272335225998968
ENSG00000151465	PBANKA_145790	0.289832255126999
ENSG00000151092	PBANKA_145790	0.278086975073172
ENSG00000151640	PBANKA_145790	-0.244384016926282
ENSG00000114744	PBANKA_145790	0.36623509562037
ENSG00000018408	PBANKA_145790	0.278412933532643
ENSG00000198081	PBANKA_145790	0.251046175145156
ENSG00000141314	PBANKA_145790	-0.180879784682495
ENSG00000101343	PBANKA_145790	0.218118500149421
ENSG00000169504	PBANKA_145790	0.358191277629453
ENSG00000108666	PBANKA_145790	0.296491858688596
ENSG00000020633	PBANKA_145790	-0.231769897457776
ENSG00000118564	PBANKA_145790	0.286104199943957
ENSG00000165646	PBANKA_145790	0.268222764110502
ENSG00000111247	PBANKA_145790	0.295775722635176
ENSG00000049167	PBANKA_145790	0.281909893234981
ENSG00000082996	PBANKA_145790	0.305190230064822
ENSG00000121903	PBANKA_145790	0.243101817798079
ENSG00000087095	PBANKA_145790	0.254277288095046
ENSG00000166897	PBANKA_145790	-0.22681121234115
ENSG00000196372	PBANKA_145790	0.320851843739678
ENSG00000167216	PBANKA_145790	0.278845771687748
ENSG00000184208	PBANKA_145790	0.32432896469284
ENSG00000153130	PBANKA_145790	0.302017429022972
ENSG00000082212	PBANKA_145790	0.256877119332436
ENSG00000206199	PBANKA_145790	0.29577721288857
ENSG00000100764	PBANKA_145790	0.366732477760955
ENSG00000129559	PBANKA_145790	0.326466781931206
ENSG00000169607	PBANKA_145790	0.315157494670972
ENSG00000119720	PBANKA_145790	0.248065558863577
ENSG00000205220	PBANKA_145790	0.304311106213196
ENSG00000174807	PBANKA_145790	-0.21037458892611
ENSG00000109270	PBANKA_145790	0.381432967638834
ENSG00000159792	PBANKA_145790	-0.204625124757404
ENSG00000100344	PBANKA_145790	0.346563698048219
ENSG00000166295	PBANKA_145790	0.323284352650588
ENSG00000176055	PBANKA_145790	0.261982714570691
ENSG00000256537	PBANKA_145790	0.340856034013148
ENSG00000072415	PBANKA_145790	0.292213993862678
ENSG00000146122	PBANKA_145790	0.390528879064722
ENSG00000073861	PBANKA_145790	-0.256673531356759
ENSG00000172175	PBANKA_145790	0.285049501041548
ENSG00000125864	PBANKA_145790	0.291397010001704
ENSG00000169981	PBANKA_145790	0.295686889539321
ENSG00000156256	PBANKA_145790	0.319770051264278
ENSG00000117899	PBANKA_145790	0.294556324327299
ENSG00000197045	PBANKA_145790	0.355642402938433
ENSG00000184719	PBANKA_145790	0.314900778102768
ENSG00000166341	PBANKA_145790	-0.29936512722022
ENSG00000168653	PBANKA_145790	0.390492106174424
ENSG00000198911	PBANKA_145790	-0.233548901219966
ENSG00000137575	PBANKA_145790	0.278700257851623
ENSG00000120159	PBANKA_145790	0.291889633365442
ENSG00000010810	PBANKA_145790	0.257893463463834
ENSG00000164031	PBANKA_145790	0.226929921931694
ENSG00000198042	PBANKA_145790	0.331236159570627
ENSG00000160190	PBANKA_145790	0.282636845466685
ENSG00000197753	PBANKA_145790	0.317890869186717
ENSG00000089048	PBANKA_145790	0.250975904000552
ENSG00000154727	PBANKA_145790	0.360895560481225
ENSG00000111665	PBANKA_145790	0.323411040653978
ENSG00000157193	PBANKA_145790	0.308995795276253
ENSG00000204590	PBANKA_145790	-0.233700447026467
ENSG00000164182	PBANKA_145790	0.297632663201234
ENSG00000198783	PBANKA_145790	0.234611728158536
ENSG00000107560	PBANKA_145790	0.223389722176537
ENSG00000005156	PBANKA_145790	0.292185144827944
ENSG00000188064	PBANKA_145790	-0.245377981115098
ENSG00000184857	PBANKA_145790	-0.180541870160241
ENSG00000140650	PBANKA_145790	0.258118828490576
ENSG00000124664	PBANKA_145790	-0.259903443968722
ENSG00000170340	PBANKA_145790	0.289078181158972
ENSG00000165806	PBANKA_145790	0.295764860179419
ENSG00000152380	PBANKA_145790	0.264960701560168
ENSG00000088808	PBANKA_145790	-0.28312387495636
ENSG00000104213	PBANKA_145790	0.291382576147002
ENSG00000008869	PBANKA_145790	-0.245842606246783
ENSG00000171174	PBANKA_145790	0.364524870195168
ENSG00000078549	PBANKA_145790	-0.254465117451067
ENSG00000158019	PBANKA_145790	0.313999325108799
ENSG00000176018	PBANKA_145790	0.268016899326516
ENSG00000114978	PBANKA_145790	0.32363337355436
ENSG00000170734	PBANKA_145790	0.288745525580529
ENSG00000101247	PBANKA_145790	0.255514343126279
ENSG00000132485	PBANKA_145790	0.356167047451932
ENSG00000156017	PBANKA_145790	0.274084447712475
ENSG00000124067	PBANKA_145790	-0.262686892147444
ENSG00000114346	PBANKA_145790	0.284782844026193
ENSG00000109083	PBANKA_145790	0.35845717130347
ENSG00000131979	PBANKA_145790	0.290873066957256
ENSG00000128482	PBANKA_145790	-0.275254991446894
ENSG00000075399	PBANKA_145790	0.324855137008331
ENSG00000110171	PBANKA_145790	-0.263725236922757
ENSG00000134001	PBANKA_145790	0.349611932058814
ENSG00000100241	PBANKA_145790	-0.238979128178134
ENSG00000091972	PBANKA_145790	0.280937252589037
ENSG00000132763	PBANKA_145790	0.310349639135782
ENSG00000117450	PBANKA_145790	0.326756488246152
ENSG00000168887	PBANKA_145790	0.336063122247386
ENSG00000105928	PBANKA_145790	0.307419566787192
ENSG00000186812	PBANKA_145790	0.228471187374819
ENSG00000130713	PBANKA_145790	0.295850757385398
ENSG00000147536	PBANKA_145790	0.328178241331514
ENSG00000125447	PBANKA_145790	-0.2186633901894
ENSG00000242485	PBANKA_145790	0.351553791089188
ENSG00000170236	PBANKA_145790	0.237695313889688
ENSG00000188243	PBANKA_145790	0.381376946680792
ENSG00000120992	PBANKA_145790	0.31372930300625
ENSG00000167088	PBANKA_145790	0.354914443062495
ENSG00000107731	PBANKA_145790	-0.226855150698537
ENSG00000172534	PBANKA_145790	-0.250763163235433
ENSG00000105849	PBANKA_145790	0.331826631715327
ENSG00000181315	PBANKA_145790	0.275777306269231
ENSG00000240720	PBANKA_145790	0.352806055630547
ENSG00000001630	PBANKA_145790	0.314365648501258
ENSG00000106733	PBANKA_145790	0.281498911240091
ENSG00000138615	PBANKA_145790	0.265973719639892
ENSG00000001629	PBANKA_145790	0.237628131149081
ENSG00000181061	PBANKA_145790	0.389738354533363
ENSG00000180834	PBANKA_145790	0.287547666526136
ENSG00000102221	PBANKA_145790	0.349056634414472
ENSG00000179387	PBANKA_145790	0.328942869286222
ENSG00000144648	PBANKA_145790	0.247531537647889
ENSG00000007255	PBANKA_145790	0.281392374829864
ENSG00000175536	PBANKA_145790	0.292433880539891
ENSG00000140950	PBANKA_145790	0.243126502979607
ENSG00000101882	PBANKA_145790	0.249114345915846
ENSG00000164180	PBANKA_145790	0.294875523832173
ENSG00000163104	PBANKA_145790	0.240773953561845
ENSG00000169813	PBANKA_145790	0.345831998214777
ENSG00000152766	PBANKA_145790	0.302846952203417
ENSG00000126822	PBANKA_145790	-0.283394971504433
ENSG00000173614	PBANKA_145790	0.274805513011529
ENSG00000156411	PBANKA_145790	0.341640623146676
ENSG00000162441	PBANKA_145790	0.292001315833214
ENSG00000010219	PBANKA_145790	0.319676552431717
ENSG00000160908	PBANKA_145790	0.313163575676984
ENSG00000196652	PBANKA_145790	0.319142837760539
ENSG00000152133	PBANKA_145790	0.261738642917866
ENSG00000101883	PBANKA_145790	-0.229137834932018
ENSG00000147912	PBANKA_145790	-0.194046198136109
ENSG00000173567	PBANKA_145790	-0.258196790818832
ENSG00000258818	PBANKA_145790	-0.216720558645049
ENSG00000005206	PBANKA_145790	-0.233772192331428
ENSG00000141294	PBANKA_145790	-0.34776105785383
ENSG00000122741	PBANKA_145790	0.275745033092776
ENSG00000106460	PBANKA_145790	0.287626247297821
ENSG00000071894	PBANKA_145790	-0.331213742557554
ENSG00000183723	PBANKA_145790	0.281253839811927
ENSG00000078124	PBANKA_145790	0.255187012961261
ENSG00000133574	PBANKA_145790	0.332253745849797
ENSG00000130724	PBANKA_145790	0.335020053474669
ENSG00000048405	PBANKA_145790	0.233873208421436
ENSG00000077238	PBANKA_145790	0.321265160547369
ENSG00000112406	PBANKA_145790	0.239839579374092
ENSG00000097033	PBANKA_145790	0.298746779321458
ENSG00000169291	PBANKA_145790	0.255095261034899
ENSG00000213203	PBANKA_145790	0.356465106408473
ENSG00000171204	PBANKA_145790	0.374455526003744
ENSG00000141977	PBANKA_145790	0.32042073882179
ENSG00000153310	PBANKA_145790	0.305256183487533
ENSG00000163807	PBANKA_145790	0.338146457697376
ENSG00000144848	PBANKA_145790	0.259151425030101
ENSG00000056736	PBANKA_145790	0.274967966406584
ENSG00000123562	PBANKA_145790	0.32556610218284
ENSG00000095209	PBANKA_145790	0.321251023635695
ENSG00000084774	PBANKA_145790	-0.250203328031776
ENSG00000172594	PBANKA_145790	0.371392542298886
ENSG00000186174	PBANKA_145790	-0.34655946607691
ENSG00000165507	PBANKA_145790	-0.303654188140418
ENSG00000134046	PBANKA_145790	0.320681558289177
ENSG00000146955	PBANKA_145790	0.24542637964054
ENSG00000124608	PBANKA_145790	-0.291699225670974
ENSG00000102241	PBANKA_145790	0.267618444934803
ENSG00000185915	PBANKA_145790	0.261208688060223
ENSG00000136870	PBANKA_145790	0.275288609878155
ENSG00000129071	PBANKA_145790	0.307322372392736
ENSG00000165675	PBANKA_145790	0.256294246849927
ENSG00000181191	PBANKA_145790	0.362311984303937
ENSG00000161888	PBANKA_145790	0.352493559047177
ENSG00000087253	PBANKA_145790	0.288491015909885
ENSG00000092531	PBANKA_145790	0.276508659890312
ENSG00000130054	PBANKA_145790	-0.210827340113815
ENSG00000183049	PBANKA_145790	-0.246208812150351
ENSG00000124459	PBANKA_145790	0.210939489869296
ENSG00000239672	PBANKA_145790	0.310220297174028
ENSG00000165714	PBANKA_145790	-0.254421910486705
ENSG00000169413	PBANKA_145790	-0.226952992798366
ENSG00000156671	PBANKA_145790	0.308776659427078
ENSG00000079393	PBANKA_145790	0.409445297598874
ENSG00000196670	PBANKA_145790	0.304254134975886
ENSG00000198846	PBANKA_145790	-0.253344854965065
ENSG00000166562	PBANKA_145790	0.335768474949061
ENSG00000112742	PBANKA_145790	0.381532286264146
ENSG00000134363	PBANKA_145790	0.339855576656224
ENSG00000127125	PBANKA_145790	0.345362734284056
ENSG00000122133	PBANKA_145790	-0.248290313362837
ENSG00000204386	PBANKA_145790	0.316898076792498
ENSG00000137504	PBANKA_145790	0.286781434250182
ENSG00000123444	PBANKA_145790	0.2988335784169
ENSG00000100253	PBANKA_145790	-0.321400380855101
ENSG00000092108	PBANKA_145790	0.248452838521426
ENSG00000130939	PBANKA_145790	-0.250946258742546
ENSG00000166200	PBANKA_145790	0.254743828266307
ENSG00000148935	PBANKA_145790	0.301237091216979
ENSG00000104643	PBANKA_145790	0.285661104950574
ENSG00000005893	PBANKA_145790	0.330529745165803
ENSG00000163808	PBANKA_145790	0.282559896302712
ENSG00000163961	PBANKA_145790	0.284239964060537
ENSG00000110080	PBANKA_145790	0.295183141028423
ENSG00000172292	PBANKA_145790	0.30201811097854
ENSG00000180008	PBANKA_145790	0.285822315306722
ENSG00000102575	PBANKA_145790	0.275220377981001
ENSG00000168564	PBANKA_145790	0.32474087145398
ENSG00000138771	PBANKA_145790	-0.269414770709916
ENSG00000179071	PBANKA_145790	-0.277355703245914
ENSG00000186407	PBANKA_145790	0.282823306629167
ENSG00000224877	PBANKA_145790	0.289366129841839
ENSG00000248746	PBANKA_145790	-0.295184723648521
ENSG00000083750	PBANKA_145790	0.274376313990896
ENSG00000178965	PBANKA_145790	-0.286633333425752
ENSG00000115590	PBANKA_145790	0.400888062268799
ENSG00000173226	PBANKA_145790	0.307706224976757
ENSG00000178996	PBANKA_145790	0.290974793312741
ENSG00000142552	PBANKA_145790	-0.215988509423642
ENSG00000154319	PBANKA_145790	-0.239646144882189
ENSG00000095794	PBANKA_145790	0.310409511401928
ENSG00000205133	PBANKA_145790	0.276705020578315
ENSG00000120675	PBANKA_145790	0.359868959999217
ENSG00000164331	PBANKA_145790	0.331240300870379
ENSG00000164338	PBANKA_145790	0.298616119301395
ENSG00000162623	PBANKA_145790	0.288722044827544
ENSG00000164283	PBANKA_145790	0.326681933576819
ENSG00000174013	PBANKA_145790	0.285537636865591
ENSG00000109445	PBANKA_145790	0.32384696609809
ENSG00000182774	PBANKA_145790	0.349327218542225
ENSG00000146966	PBANKA_145790	-0.232692285128288
ENSG00000113282	PBANKA_145790	0.361050899885539
ENSG00000176619	PBANKA_145790	0.266687306811783
ENSG00000205707	PBANKA_145790	0.351583429686644
ENSG00000133703	PBANKA_145790	0.333390991904322
ENSG00000109943	PBANKA_145790	0.315234471349057
ENSG00000163964	PBANKA_145790	0.333518836195874
ENSG00000130643	PBANKA_145790	-0.303792438366259
ENSG00000135241	PBANKA_145790	0.320577346597728
ENSG00000168495	PBANKA_145790	0.228112768546944
ENSG00000171241	PBANKA_145790	0.249433630417921
ENSG00000185022	PBANKA_145790	0.283626791497482
ENSG00000118520	PBANKA_145790	0.419653584618971
ENSG00000100997	PBANKA_145790	-0.29042950256236
ENSG00000100994	PBANKA_145790	-0.217539569672205
ENSG00000118217	PBANKA_145790	0.315893675707972
ENSG00000145088	PBANKA_145790	0.362575674798469
ENSG00000189362	PBANKA_145790	0.288275569236335
ENSG00000151690	PBANKA_145790	0.276140394501959
ENSG00000086189	PBANKA_145790	0.305588917329363
ENSG00000127022	PBANKA_145790	0.236907816340595
ENSG00000171863	PBANKA_145790	0.320568811642149
ENSG00000127080	PBANKA_145790	0.328177485980132
ENSG00000188312	PBANKA_145790	0.335285547969199
ENSG00000089154	PBANKA_145790	-0.297827595648674
ENSG00000145287	PBANKA_145790	0.317924800162437
ENSG00000149201	PBANKA_145790	0.300315573739638
ENSG00000126787	PBANKA_145790	0.31425107465184
ENSG00000128915	PBANKA_145790	0.247295248911837
ENSG00000109944	PBANKA_145790	0.25513844287325
ENSG00000180481	PBANKA_145790	0.336941104920506
ENSG00000204659	PBANKA_145790	-0.207620023402107
ENSG00000164099	PBANKA_145790	-0.33103090224744
ENSG00000138386	PBANKA_145790	0.272952729560412
ENSG00000166801	PBANKA_145790	0.288121816460487
ENSG00000140416	PBANKA_145790	0.272421886386306
ENSG00000171155	PBANKA_145790	0.337530416118632
ENSG00000198168	PBANKA_145790	0.371542212912798
ENSG00000188869	PBANKA_145790	0.260918821166198
ENSG00000162188	PBANKA_145790	-0.205087194269313
ENSG00000138600	PBANKA_145790	0.274174870759059
ENSG00000163462	PBANKA_145790	-0.25476132974689
ENSG00000109046	PBANKA_145790	0.275906658244624
ENSG00000135517	PBANKA_145790	0.263214754010943
ENSG00000173852	PBANKA_145790	0.274250431612744
ENSG00000146373	PBANKA_145790	0.234485213207427
ENSG00000092470	PBANKA_145790	0.371119622947782
ENSG00000072042	PBANKA_145790	0.304358725151125
ENSG00000163608	PBANKA_145790	0.254079296971974
ENSG00000188636	PBANKA_145790	-0.229497854012592
ENSG00000100568	PBANKA_145790	0.292336017057429
ENSG00000139233	PBANKA_145790	0.348087048809027
ENSG00000174928	PBANKA_145790	0.318360400195064
ENSG00000132434	PBANKA_145790	0.284825912663641
ENSG00000117143	PBANKA_145790	0.344421497382477
ENSG00000018510	PBANKA_145790	0.259314143833132
ENSG00000127884	PBANKA_145790	-0.222285774080366
ENSG00000196118	PBANKA_145790	0.321855553242045
ENSG00000090376	PBANKA_145790	0.286553638326482
ENSG00000022976	PBANKA_145790	0.303549276696305
ENSG00000179195	PBANKA_145790	0.311482478692065
ENSG00000131263	PBANKA_145790	0.278674187428958
ENSG00000176884	PBANKA_145790	-0.321765748644402
ENSG00000198015	PBANKA_145790	0.303379030852996
ENSG00000167613	PBANKA_145790	0.294441438250996
ENSG00000155636	PBANKA_145790	0.300142517474333
ENSG00000166598	PBANKA_145790	0.29346548620975
ENSG00000073737	PBANKA_145790	0.321425893862238
ENSG00000138821	PBANKA_145790	0.333037976043282
ENSG00000143375	PBANKA_145790	-0.241641746745097
ENSG00000165637	PBANKA_145790	0.33483755673093
ENSG00000138780	PBANKA_145790	0.267446127384278
ENSG00000178974	PBANKA_145790	0.280558631166383
ENSG00000148832	PBANKA_145790	-0.261906807622004
ENSG00000106355	PBANKA_145790	0.358960881839383
ENSG00000141756	PBANKA_145790	-0.24155860824288
ENSG00000173171	PBANKA_145790	0.363092352391648
ENSG00000100583	PBANKA_145790	0.286445059861457
ENSG00000138785	PBANKA_145790	0.31938324196517
ENSG00000270170	PBANKA_145790	0.306145490886715
ENSG00000152763	PBANKA_145790	0.329654807268185
ENSG00000161021	PBANKA_145790	-0.239459755625149
ENSG00000163918	PBANKA_145790	0.312187061911098
ENSG00000128641	PBANKA_145790	0.30747497468197
ENSG00000183779	PBANKA_145790	-0.235371008490337
ENSG00000147475	PBANKA_145790	0.292376206300578
ENSG00000170854	PBANKA_145790	0.29774613975377
ENSG00000143942	PBANKA_145790	0.307276881434594
ENSG00000117054	PBANKA_145790	0.281213910605802
ENSG00000177728	PBANKA_145790	-0.310150040592
ENSG00000072571	PBANKA_145790	0.356624950822673
ENSG00000204311	PBANKA_145790	0.27315387481554
ENSG00000018869	PBANKA_145790	0.287900297737736
ENSG00000164951	PBANKA_145790	0.291516804823102
ENSG00000156886	PBANKA_145790	-0.297176332908123
ENSG00000115604	PBANKA_145790	0.35196521361071
ENSG00000130669	PBANKA_145790	-0.323884520556559
ENSG00000156876	PBANKA_145790	0.332967310525862
ENSG00000168398	PBANKA_145790	-0.255142826713166
ENSG00000111786	PBANKA_145790	0.36675415075279
ENSG00000125810	PBANKA_145790	0.229967749710121
ENSG00000155330	PBANKA_145790	0.346923236629091
ENSG00000239474	PBANKA_145790	-0.262975390861089
ENSG00000179988	PBANKA_145790	0.304846923236521
ENSG00000239306	PBANKA_145790	-0.319598177167944
ENSG00000152465	PBANKA_145790	0.273631533229959
ENSG00000111530	PBANKA_145790	0.274395157374376
ENSG00000005700	PBANKA_145790	0.222593829025617
ENSG00000094841	PBANKA_145790	0.257174511644171
ENSG00000188010	PBANKA_145790	0.313743017928029
ENSG00000162980	PBANKA_145790	0.336794422634469
ENSG00000057704	PBANKA_145790	0.254670771754565
ENSG00000170185	PBANKA_145790	0.299345264839861
ENSG00000100744	PBANKA_145790	0.328156293238259
ENSG00000126790	PBANKA_145790	0.27703459378918
ENSG00000143171	PBANKA_145790	-0.227090225293196
ENSG00000065621	PBANKA_145790	0.260328254357077
ENSG00000127955	PBANKA_145790	0.275677804264522
ENSG00000133138	PBANKA_145790	0.268933127160942
ENSG00000126012	PBANKA_145790	-0.260983460214244
ENSG00000125812	PBANKA_145790	0.272781583790426
ENSG00000133131	PBANKA_145790	0.274026211316714
ENSG00000136960	PBANKA_145790	0.302961511266083
ENSG00000115607	PBANKA_145790	0.375933678388551
ENSG00000110848	PBANKA_145790	0.43270978414913
ENSG00000133059	PBANKA_145790	0.266122592389431
ENSG00000116199	PBANKA_145790	0.303079507454641
ENSG00000167393	PBANKA_145790	0.297592170660941
ENSG00000105778	PBANKA_145790	0.255569003063045
ENSG00000128563	PBANKA_145790	0.262586554054925
ENSG00000090263	PBANKA_145790	0.346560674238802
ENSG00000106261	PBANKA_145790	0.225817481085911
ENSG00000183060	PBANKA_145790	0.317819129097742
ENSG00000084090	PBANKA_145790	0.363208815579916
ENSG00000143183	PBANKA_145790	0.310062300421255
ENSG00000135953	PBANKA_145790	0.298134259514385
ENSG00000069345	PBANKA_145790	0.307047123761241
ENSG00000244462	PBANKA_145790	-0.308469452249365
ENSG00000139921	PBANKA_145790	0.340368011267047
ENSG00000073803	PBANKA_145790	0.29369460649566
ENSG00000075303	PBANKA_145790	0.324922611204129
ENSG00000006634	PBANKA_145790	0.390777629321413
ENSG00000079257	PBANKA_145790	0.350197597165468
ENSG00000141698	PBANKA_145790	0.351081864195777
ENSG00000152229	PBANKA_145790	0.287927943752885
ENSG00000079150	PBANKA_145790	0.404983539724776
ENSG00000153922	PBANKA_145790	0.242477670273415
ENSG00000089682	PBANKA_145790	0.23170017071126
ENSG00000124164	PBANKA_145790	0.270879739020414
ENSG00000130755	PBANKA_145790	0.290066751849062
ENSG00000135932	PBANKA_145790	0.322623725374507
ENSG00000109881	PBANKA_145790	0.338144584766309
ENSG00000146729	PBANKA_145790	0.32206289811793
ENSG00000103769	PBANKA_145790	0.278266973518328
ENSG00000162775	PBANKA_145790	0.238340015216736
ENSG00000110917	PBANKA_145790	0.310673974373959
ENSG00000167778	PBANKA_145790	-0.319725572009112
ENSG00000163659	PBANKA_145790	0.302775166773244
ENSG00000008018	PBANKA_145790	0.30436921060551
ENSG00000116663	PBANKA_145790	0.297595404821993
ENSG00000075914	PBANKA_145790	0.30933077084134
ENSG00000167384	PBANKA_145790	0.236149699811091
ENSG00000184992	PBANKA_145790	0.327324275646651
ENSG00000067704	PBANKA_145790	0.29782104822332
ENSG00000147234	PBANKA_145790	-0.259969667961789
ENSG00000118600	PBANKA_145790	0.326149096527411
ENSG00000136982	PBANKA_145790	0.347647233853256
ENSG00000057468	PBANKA_145790	0.272209680191063
ENSG00000182195	PBANKA_145790	-0.281975911262486
ENSG00000115339	PBANKA_145790	0.279339076323863
ENSG00000148057	PBANKA_145790	0.365283238181383
ENSG00000118873	PBANKA_145790	0.270746073734742
ENSG00000223496	PBANKA_145790	0.286992427950746
ENSG00000173692	PBANKA_145790	0.263440471617075
ENSG00000184005	PBANKA_145790	0.362114558110865
ENSG00000092330	PBANKA_145790	0.310474507365449
ENSG00000167549	PBANKA_145790	-0.280821515965765
ENSG00000122435	PBANKA_145790	0.249034619645208
ENSG00000122477	PBANKA_145790	0.267780556722365
ENSG00000011143	PBANKA_145790	0.2596780760453
ENSG00000155085	PBANKA_145790	0.223648167315861
ENSG00000130775	PBANKA_145790	0.304703971685872
ENSG00000123728	PBANKA_145790	0.307604718794601
ENSG00000129636	PBANKA_145790	0.293258394164134
ENSG00000081320	PBANKA_145790	0.364138348358276
ENSG00000127838	PBANKA_145790	0.269897613482811
ENSG00000140829	PBANKA_145790	0.240858898051145
ENSG00000163319	PBANKA_145790	0.369250827234151
ENSG00000174206	PBANKA_145790	0.296897330598939
ENSG00000172322	PBANKA_145790	0.323616643635908
ENSG00000162817	PBANKA_145790	0.246503403879766
ENSG00000148655	PBANKA_145790	0.271246580874914
ENSG00000176834	PBANKA_145790	0.278109491412313
ENSG00000256660	PBANKA_145790	0.299415230859208
ENSG00000067955	PBANKA_145790	0.343983639829013
ENSG00000246705	PBANKA_145790	0.283641921090063
ENSG00000148943	PBANKA_145790	0.288092641694793
ENSG00000102172	PBANKA_145790	0.285361378248378
ENSG00000142892	PBANKA_145790	0.39502256761983
ENSG00000151229	PBANKA_145790	0.259948394569188
ENSG00000135090	PBANKA_145790	0.220030603774038
ENSG00000135253	PBANKA_145790	-0.227595787213378
ENSG00000163956	PBANKA_145790	0.341351541550251
ENSG00000139370	PBANKA_145790	0.292405946554092
ENSG00000163354	PBANKA_145790	-0.301855431964155
ENSG00000165168	PBANKA_145790	0.273196117772585
ENSG00000179542	PBANKA_145790	0.287119897642176
ENSG00000184575	PBANKA_145790	0.310275497115539
ENSG00000182993	PBANKA_145790	0.270304369713565
ENSG00000116560	PBANKA_145790	0.282650665526274
ENSG00000012779	PBANKA_145790	0.329574864987197
ENSG00000143337	PBANKA_145790	0.303932648246708
ENSG00000158423	PBANKA_145790	-0.320576347510905
ENSG00000167615	PBANKA_145790	-0.313069585381197
ENSG00000103642	PBANKA_145790	0.334233701488355
ENSG00000111432	PBANKA_145790	-0.202025428971405
ENSG00000144395	PBANKA_145790	0.276675073964051
ENSG00000164944	PBANKA_145790	0.27620897305398
ENSG00000187514	PBANKA_145790	0.308700401306539
ENSG00000115317	PBANKA_145790	0.289205568521494
ENSG00000119041	PBANKA_145790	0.281403352453123
ENSG00000094916	PBANKA_145790	0.231765213364417
ENSG00000196743	PBANKA_145790	0.320223676935099
ENSG00000149474	PBANKA_145790	0.286377968446783
ENSG00000004779	PBANKA_145790	0.386597482420895
ENSG00000123405	PBANKA_145790	0.34029260165185
ENSG00000125207	PBANKA_145790	-0.220431977547766
ENSG00000197965	PBANKA_145790	0.290188696752504
ENSG00000071051	PBANKA_145790	0.327578430294399
ENSG00000164163	PBANKA_145790	0.315307218237762
ENSG00000127423	PBANKA_145790	0.349877207694252
ENSG00000142530	PBANKA_145790	0.300793663038243
ENSG00000005379	PBANKA_145790	-0.234693222295077
ENSG00000123080	PBANKA_145790	0.330413943975522
ENSG00000100596	PBANKA_145790	0.281946480580295
ENSG00000130768	PBANKA_145790	0.309540025395305
ENSG00000183735	PBANKA_145790	0.30795560738144
ENSG00000162723	PBANKA_145790	-0.285145789282274
ENSG00000143158	PBANKA_145790	0.363002325394098
ENSG00000187554	PBANKA_145790	0.287880385049125
ENSG00000121931	PBANKA_145790	0.237089539409215
ENSG00000119147	PBANKA_145790	-0.218823226910501
ENSG00000129480	PBANKA_145790	0.238760549867242
ENSG00000167535	PBANKA_145790	-0.31018019570388
ENSG00000166128	PBANKA_145790	0.280044504286521
ENSG00000134453	PBANKA_145790	0.293841688901439
ENSG00000174132	PBANKA_145790	0.384095986124254
ENSG00000158246	PBANKA_145790	-0.254133676743174
ENSG00000230124	PBANKA_145790	0.30616640535845
ENSG00000156531	PBANKA_145790	0.274940602397146
ENSG00000112078	PBANKA_145790	0.296174477853285
ENSG00000120832	PBANKA_145790	0.249107856784278
ENSG00000151135	PBANKA_145790	0.329296819049232
ENSG00000140471	PBANKA_145790	0.32140187643991
ENSG00000143147	PBANKA_145790	0.248895334607004
ENSG00000183475	PBANKA_145790	0.290672643428431
ENSG00000172667	PBANKA_145790	0.230670320952887
ENSG00000172172	PBANKA_145790	0.369265940899112
ENSG00000198835	PBANKA_145790	-0.209818311615458
ENSG00000033100	PBANKA_145790	-0.219189835528168
ENSG00000165233	PBANKA_145790	0.304691970620245
ENSG00000213551	PBANKA_145790	0.324936112340566
ENSG00000113532	PBANKA_145790	0.221176623752134
ENSG00000136634	PBANKA_145790	0.421745813674023
ENSG00000161509	PBANKA_145790	-0.228789873679173
ENSG00000027697	PBANKA_145790	0.322844980206784
ENSG00000146909	PBANKA_145790	0.264189265340432
ENSG00000115750	PBANKA_145790	0.212401271933874
ENSG00000026652	PBANKA_145790	0.311142114407682
ENSG00000164663	PBANKA_145790	0.288067283294995
ENSG00000163645	PBANKA_145790	0.224486038827665
ENSG00000125384	PBANKA_145790	0.323827110110222
ENSG00000149313	PBANKA_145790	0.265199703947829
ENSG00000182359	PBANKA_145790	0.290982840374364
ENSG00000117475	PBANKA_145790	0.279407662759153
ENSG00000139350	PBANKA_145790	0.229910850342224
ENSG00000131788	PBANKA_145790	-0.223184144393704
ENSG00000111581	PBANKA_145790	0.237994983413509
ENSG00000102158	PBANKA_145790	0.318735552575577
ENSG00000131174	PBANKA_145790	0.377076620613409
ENSG00000138772	PBANKA_145790	0.39825990488465
ENSG00000185105	PBANKA_145790	-0.302293185001844
ENSG00000181218	PBANKA_145790	0.303253745396387
ENSG00000061936	PBANKA_145790	0.297543084811643
ENSG00000135823	PBANKA_145790	0.274135288767038
ENSG00000154429	PBANKA_145790	0.287269328719633
ENSG00000181656	PBANKA_145790	-0.278458983837479
ENSG00000132664	PBANKA_145790	0.322382920954691
ENSG00000109686	PBANKA_145790	0.362564924352967
ENSG00000136045	PBANKA_145790	0.335698681608426
ENSG00000177425	PBANKA_145790	0.295155884542544
ENSG00000140939	PBANKA_145790	0.319698481482824
ENSG00000182831	PBANKA_145790	0.232660752843123
ENSG00000100603	PBANKA_145790	0.252816272114035
ENSG00000272031	PBANKA_145790	-0.230376718996471
ENSG00000120802	PBANKA_145790	0.288052524050374
ENSG00000163811	PBANKA_145790	0.334265091965387
ENSG00000143756	PBANKA_145790	0.252109906509486
ENSG00000172819	PBANKA_145790	-0.207067616257054
ENSG00000104881	PBANKA_145790	-0.286120223764298
ENSG00000144426	PBANKA_145790	0.216106120041918
ENSG00000075415	PBANKA_145790	0.287011072442104
ENSG00000198440	PBANKA_145790	0.299502130826982
ENSG00000163069	PBANKA_145790	0.266276652501004
ENSG00000000457	PBANKA_145790	0.246535934601801
ENSG00000163291	PBANKA_145790	0.234860384469266
ENSG00000000460	PBANKA_145790	0.254716617514044
ENSG00000249715	PBANKA_145790	-0.300514969879635
ENSG00000115661	PBANKA_145790	0.307747050094199
ENSG00000068366	PBANKA_145790	0.272997940741129
ENSG00000089053	PBANKA_145790	0.325943413213243
ENSG00000116903	PBANKA_145790	0.226109120186811
ENSG00000010072	PBANKA_145790	0.219912916367305
ENSG00000117543	PBANKA_145790	0.32679266781062
ENSG00000135678	PBANKA_145790	0.287090830262056
ENSG00000143622	PBANKA_145790	0.327388936214729
ENSG00000130066	PBANKA_145790	0.307442810229038
ENSG00000183696	PBANKA_145790	0.312060173539386
ENSG00000135828	PBANKA_145790	0.270266927059249
ENSG00000106018	PBANKA_145790	-0.228225060856103
ENSG00000185046	PBANKA_145790	0.312341352645496
ENSG00000162739	PBANKA_145790	0.302056933479398
ENSG00000070729	PBANKA_145790	0.350274320642245
ENSG00000128578	PBANKA_145790	0.258680361036628
ENSG00000111052	PBANKA_145790	0.332826354708893
ENSG00000086300	PBANKA_145790	0.283063574554812
ENSG00000178562	PBANKA_145790	0.316356927590692
ENSG00000163599	PBANKA_145790	0.33991784154043
ENSG00000135862	PBANKA_145790	0.318649985524636
ENSG00000178074	PBANKA_145790	0.270101552782589
ENSG00000198689	PBANKA_145790	0.25553936431607
ENSG00000163600	PBANKA_145790	0.293398193287092
ENSG00000143815	PBANKA_145790	0.269872510911817
ENSG00000076258	PBANKA_145790	0.225871067898003
ENSG00000143742	PBANKA_145790	0.33864981182998
ENSG00000074201	PBANKA_145790	0.266905006539825
ENSG00000105819	PBANKA_145790	0.320365918877176
ENSG00000135778	PBANKA_145790	0.300333428972087
ENSG00000128609	PBANKA_145790	0.338305082328654
ENSG00000157368	PBANKA_145790	-0.199761966103088
ENSG00000132613	PBANKA_145790	-0.226327251963869
ENSG00000161057	PBANKA_145790	0.310586915795874
ENSG00000015153	PBANKA_145790	0.251627852877465
ENSG00000127337	PBANKA_145790	0.370211687863761
ENSG00000125122	PBANKA_145790	0.302647705558931
ENSG00000158158	PBANKA_145790	-0.327585335130567
ENSG00000168701	PBANKA_145790	0.315838981285504
ENSG00000189046	PBANKA_145790	0.281908271960128
ENSG00000188542	PBANKA_145790	0.28239140608729
ENSG00000060718	PBANKA_145790	-0.258557886168447
ENSG00000135723	PBANKA_145790	-0.207963874322775
ENSG00000183718	PBANKA_145790	0.216630939979983
ENSG00000166226	PBANKA_145790	0.280157861838897
ENSG00000196961	PBANKA_145790	-0.252864842862917
ENSG00000119801	PBANKA_145790	0.327614079639754
ENSG00000174944	PBANKA_145790	0.282370053124201
ENSG00000070761	PBANKA_145790	0.307395943963077
ENSG00000134853	PBANKA_145790	-0.288709509996446
ENSG00000143110	PBANKA_145790	0.319062839798802
ENSG00000170396	PBANKA_145790	0.26743245598231
ENSG00000146416	PBANKA_145790	0.255235084376594
ENSG00000158113	PBANKA_145790	-0.27528364974101
ENSG00000158022	PBANKA_145790	-0.285092035114642
ENSG00000188739	PBANKA_145790	0.300024990074069
ENSG00000197852	PBANKA_145790	0.290645257286851
ENSG00000162704	PBANKA_145790	0.272386718664878
ENSG00000176383	PBANKA_145790	0.303224509864502
ENSG00000065548	PBANKA_145790	0.353824094376211
ENSG00000175087	PBANKA_145790	0.276951846253017
ENSG00000175084	PBANKA_145790	-0.250733216597865
ENSG00000182827	PBANKA_145790	0.310465673876597
ENSG00000185155	PBANKA_145790	0.325428435690036
ENSG00000168676	PBANKA_145790	0.313620531682064
ENSG00000163006	PBANKA_145790	0.270323778858837
ENSG00000075089	PBANKA_145790	0.350548584819532
ENSG00000179583	PBANKA_145790	-0.23194005735538
ENSG00000117533	PBANKA_145790	0.331161952858159
ENSG00000127720	PBANKA_145790	0.248096298542805
ENSG00000167862	PBANKA_145790	0.350995620723462
ENSG00000189007	PBANKA_145790	0.299685526392931
ENSG00000185946	PBANKA_145790	0.24970347686759
ENSG00000181938	PBANKA_145790	0.282516533287924
ENSG00000180917	PBANKA_145790	0.25859624773604
ENSG00000158859	PBANKA_145790	0.230761944375794
ENSG00000152784	PBANKA_145790	0.250788555533791
ENSG00000066923	PBANKA_145790	0.255680025410495
ENSG00000116133	PBANKA_145790	0.334076777097349
ENSG00000116679	PBANKA_145790	0.256355081166341
ENSG00000133641	PBANKA_145790	0.279969032740873
ENSG00000158882	PBANKA_145790	0.323009338996152
ENSG00000143257	PBANKA_145790	0.263206623667238
ENSG00000196878	PBANKA_145790	0.337708373619611
ENSG00000120805	PBANKA_145790	0.306483486737581
ENSG00000125458	PBANKA_145790	0.295550471074228
ENSG00000123689	PBANKA_145790	0.338723874622347
ENSG00000124006	PBANKA_145790	-0.204225661552949
ENSG00000117593	PBANKA_145790	0.266915218069421
ENSG00000145439	PBANKA_145790	0.257086042615821
ENSG00000115368	PBANKA_145790	0.296566500044367
ENSG00000111674	PBANKA_145790	-0.298616565214589
ENSG00000196290	PBANKA_145790	0.318869609111848
ENSG00000128694	PBANKA_145790	0.274542880176475
ENSG00000115942	PBANKA_145790	0.237345294512002
ENSG00000188613	PBANKA_145790	0.231734334486784
ENSG00000073756	PBANKA_145790	0.331210854049007
ENSG00000163249	PBANKA_145790	0.266551025426612
ENSG00000138430	PBANKA_145790	0.300266019517097
ENSG00000139726	PBANKA_145790	0.348876499599252
ENSG00000130783	PBANKA_145790	0.267366101302537
ENSG00000243667	PBANKA_145790	0.28373833604984
ENSG00000144306	PBANKA_145790	0.227854979410227
ENSG00000158887	PBANKA_145790	0.392897318553263
ENSG00000116711	PBANKA_145790	0.318662429786971
ENSG00000115956	PBANKA_145790	0.301810835878499
ENSG00000104973	PBANKA_145790	-0.326852342871902
ENSG00000165934	PBANKA_145790	0.286993877850351
ENSG00000127074	PBANKA_145790	0.386198430881647
ENSG00000082512	PBANKA_145790	0.298235318719324
ENSG00000104946	PBANKA_145790	-0.208439641937739
ENSG00000130985	PBANKA_145790	-0.298491309658908
ENSG00000152785	PBANKA_145790	0.30775118159022
ENSG00000181467	PBANKA_145790	0.293809295436541
ENSG00000143314	PBANKA_145790	0.332501435335398
ENSG00000167995	PBANKA_145790	0.257602045656005
ENSG00000163082	PBANKA_145790	0.338715384805201
ENSG00000170385	PBANKA_145790	0.274734851621313
ENSG00000117650	PBANKA_145790	0.358200673235461
ENSG00000124003	PBANKA_145790	0.287524178585096
ENSG00000123684	PBANKA_145790	0.243553836327159
ENSG00000123983	PBANKA_145790	0.289727260002498
ENSG00000139291	PBANKA_145790	0.33840138777601
ENSG00000080371	PBANKA_145790	0.22795314562253
ENSG00000137747	PBANKA_145790	-0.257020902185616
ENSG00000091483	PBANKA_145790	0.281424761276452
ENSG00000203668	PBANKA_145790	0.322482826822507
ENSG00000174371	PBANKA_145790	0.334006088827199
ENSG00000162600	PBANKA_145790	0.296334775310547
ENSG00000144320	PBANKA_145790	0.254000899016974
ENSG00000253719	PBANKA_145790	0.312827339641921
ENSG00000011260	PBANKA_145790	0.353330656189355
ENSG00000168958	PBANKA_145790	0.343243891630334
ENSG00000165792	PBANKA_145790	0.316655118095232
ENSG00000150977	PBANKA_145790	0.302858265319873
ENSG00000049541	PBANKA_145790	0.309143410205201
ENSG00000203667	PBANKA_145790	0.266886498451211
ENSG00000126749	PBANKA_145790	0.305304624413182
ENSG00000173744	PBANKA_145790	0.317349758672132
ENSG00000111684	PBANKA_145790	0.269154700730072
ENSG00000111670	PBANKA_145790	0.262318334425822
ENSG00000142657	PBANKA_145790	0.34315168784967
ENSG00000136048	PBANKA_145790	0.350453268891523
ENSG00000114654	PBANKA_145790	-0.345750152923578
ENSG00000197771	PBANKA_145790	0.329620069772635
ENSG00000183395	PBANKA_145790	0.289321190706984
ENSG00000185480	PBANKA_145790	0.285402494764959
ENSG00000017427	PBANKA_145790	0.323202640711532
ENSG00000166260	PBANKA_145790	0.332412903816729
ENSG00000109133	PBANKA_145790	0.282531662109521
ENSG00000167378	PBANKA_145790	0.269914198928448
ENSG00000175262	PBANKA_145790	-0.302284121199039
ENSG00000198851	PBANKA_145790	-0.270096468346387
ENSG00000014824	PBANKA_145790	0.315547653068194
ENSG00000164105	PBANKA_145790	0.364310493315668
ENSG00000169714	PBANKA_145790	0.369789403429791
ENSG00000059728	PBANKA_145790	0.227120734350685
ENSG00000137275	PBANKA_145800	0.250391368472062
ENSG00000137806	PBANKA_145800	0.311680077438766
ENSG00000151876	PBANKA_145800	0.294977468607349
ENSG00000148229	PBANKA_145800	0.311166056387506
ENSG00000127528	PBANKA_145800	-0.240836100143331
ENSG00000198690	PBANKA_145800	0.199511153296687
ENSG00000166979	PBANKA_145800	0.320022896671257
ENSG00000164078	PBANKA_145800	-0.199490365603275
ENSG00000113407	PBANKA_145800	0.293247722084619
ENSG00000165474	PBANKA_145800	0.276725100207741
ENSG00000133706	PBANKA_145800	0.245244180886494
ENSG00000067248	PBANKA_145800	0.254573956995936
ENSG00000206190	PBANKA_145800	0.257116716807231
ENSG00000104231	PBANKA_145800	0.298872205622224
ENSG00000139597	PBANKA_145800	0.308462426177856
ENSG00000173960	PBANKA_145800	0.262658978188033
ENSG00000112576	PBANKA_145800	0.277369689240728
ENSG00000184009	PBANKA_145800	0.289046846833405
ENSG00000119684	PBANKA_145800	0.292549573687877
ENSG00000099622	PBANKA_145800	0.312600724733922
ENSG00000109861	PBANKA_145800	0.283668229643564
ENSG00000104998	PBANKA_145800	-0.238267196191188
ENSG00000169609	PBANKA_145800	0.308803282388855
ENSG00000112218	PBANKA_145800	-0.211214322118282
ENSG00000198668	PBANKA_145800	0.265935261257418
ENSG00000102786	PBANKA_145800	0.232378649494637
ENSG00000085274	PBANKA_145800	0.306297033884863
ENSG00000166037	PBANKA_145800	0.217795290867347
ENSG00000064726	PBANKA_145800	0.313111992792634
ENSG00000120533	PBANKA_145800	0.305548481479517
ENSG00000278053	PBANKA_145800	0.271631113356785
ENSG00000172113	PBANKA_145800	0.288906233048258
ENSG00000158985	PBANKA_145800	0.234217055538481
ENSG00000133101	PBANKA_145800	0.421529707296393
ENSG00000122068	PBANKA_145800	0.275194543260554
ENSG00000121742	PBANKA_145800	0.398324013189398
ENSG00000101361	PBANKA_145800	0.31007660364086
ENSG00000121774	PBANKA_145800	0.254793360274362
ENSG00000124523	PBANKA_145800	0.269508137579815
ENSG00000068120	PBANKA_145800	0.225975736924855
ENSG00000164074	PBANKA_145800	0.231118633471468
ENSG00000166938	PBANKA_145800	0.227147043864651
ENSG00000112146	PBANKA_145800	0.300150214777804
ENSG00000107882	PBANKA_145800	-0.252691988475224
ENSG00000099991	PBANKA_145800	-0.295616462998322
ENSG00000070526	PBANKA_145800	0.318654370368153
ENSG00000171757	PBANKA_145800	0.256426529455767
ENSG00000166501	PBANKA_145800	0.247742158176928
ENSG00000112679	PBANKA_145800	0.269543106332836
ENSG00000188162	PBANKA_145800	-0.257478091312877
ENSG00000189050	PBANKA_145800	0.349686534309873
ENSG00000168070	PBANKA_145800	0.341221294677628
ENSG00000081386	PBANKA_145800	0.232588937753493
ENSG00000149781	PBANKA_145800	0.237912680553488
ENSG00000167895	PBANKA_145800	-0.23455010362805
ENSG00000079277	PBANKA_145800	0.364978500578413
ENSG00000103740	PBANKA_145800	0.315393249944281
ENSG00000213523	PBANKA_145800	0.324833370808016
ENSG00000144736	PBANKA_145800	0.25546745960288
ENSG00000110011	PBANKA_145800	0.315188109817409
ENSG00000111644	PBANKA_145800	0.323162697750776
ENSG00000221869	PBANKA_145800	0.334230741212286
ENSG00000132109	PBANKA_145800	0.312369044417271
ENSG00000215187	PBANKA_145800	0.253983101868086
ENSG00000198853	PBANKA_145800	0.275280466024436
ENSG00000182185	PBANKA_145800	0.218451302273971
ENSG00000105679	PBANKA_145800	-0.230001646972624
ENSG00000162069	PBANKA_145800	0.336320018734389
ENSG00000151364	PBANKA_145800	-0.268623110774202
ENSG00000164023	PBANKA_145800	0.218815991364718
ENSG00000105877	PBANKA_145800	0.27025287622228
ENSG00000119640	PBANKA_145800	0.238898229852475
ENSG00000148175	PBANKA_145800	0.265369592150656
ENSG00000172890	PBANKA_145800	0.325141304672173
ENSG00000147601	PBANKA_145800	0.250501652503377
ENSG00000110696	PBANKA_145800	0.230662366613284
ENSG00000067113	PBANKA_145800	0.287605255391336
ENSG00000006007	PBANKA_145800	0.303160741913142
ENSG00000175110	PBANKA_145800	0.31943362435638
ENSG00000114491	PBANKA_145800	0.281355504354628
ENSG00000161981	PBANKA_145800	0.264550198140307
ENSG00000172037	PBANKA_145800	-0.27671574692387
ENSG00000064300	PBANKA_145800	-0.272259784638797
ENSG00000182575	PBANKA_145800	-0.280739718781494
ENSG00000136861	PBANKA_145800	0.223856718217545
ENSG00000184432	PBANKA_145800	0.227895537400634
ENSG00000204536	PBANKA_145800	0.287552821234343
ENSG00000174640	PBANKA_145800	-0.183932589698781
ENSG00000169762	PBANKA_145800	0.283632775019154
ENSG00000204348	PBANKA_145800	0.272521508673845
ENSG00000158089	PBANKA_145800	0.327030014157031
ENSG00000183186	PBANKA_145800	-0.244429419367746
ENSG00000121897	PBANKA_145800	0.301283172520199
ENSG00000070061	PBANKA_145800	0.253340995682556
ENSG00000204344	PBANKA_145800	0.315553077946079
ENSG00000074410	PBANKA_145800	0.297621418610561
ENSG00000108344	PBANKA_145800	0.297716887280223
ENSG00000102755	PBANKA_145800	0.307281016566352
ENSG00000040531	PBANKA_145800	0.305382449434906
ENSG00000113558	PBANKA_145800	0.29392413562691
ENSG00000133997	PBANKA_145800	0.273661999677544
ENSG00000008952	PBANKA_145800	0.258415157666189
ENSG00000178695	PBANKA_145800	0.267842179428327
ENSG00000153006	PBANKA_145800	0.260744921497839
ENSG00000171503	PBANKA_145800	0.243342979911718
ENSG00000184117	PBANKA_145800	0.282824279777175
ENSG00000158092	PBANKA_145800	0.275367269881782
ENSG00000173875	PBANKA_145800	0.225288937004404
ENSG00000112081	PBANKA_145800	0.285077974783172
ENSG00000244588	PBANKA_145800	-0.238910714144014
ENSG00000174564	PBANKA_145800	0.324945956763695
ENSG00000120699	PBANKA_145800	0.323682102786215
ENSG00000132932	PBANKA_145800	0.230768704932116
ENSG00000255587	PBANKA_145800	-0.203385291947338
ENSG00000110660	PBANKA_145800	0.300645097058268
ENSG00000129158	PBANKA_145800	0.259589202078709
ENSG00000042429	PBANKA_145800	0.263234619306156
ENSG00000070495	PBANKA_145800	0.297367556146957
ENSG00000164904	PBANKA_145800	0.310976034527199
ENSG00000177182	PBANKA_145800	0.473349914525211
ENSG00000125741	PBANKA_145800	0.250675945913326
ENSG00000163785	PBANKA_145800	0.310901474613839
ENSG00000085377	PBANKA_145800	-0.224041085294569
ENSG00000133943	PBANKA_145800	0.264982126246374
ENSG00000050393	PBANKA_145800	0.29944723140629
ENSG00000115310	PBANKA_145800	0.262418657795558
ENSG00000182919	PBANKA_145800	0.273298971091553
ENSG00000158748	PBANKA_145800	-0.180995691320199
ENSG00000079459	PBANKA_145800	0.34531835143728
ENSG00000111912	PBANKA_145800	0.241222615913669
ENSG00000187147	PBANKA_145800	0.305507843695271
ENSG00000132963	PBANKA_145800	0.282422945096576
ENSG00000164751	PBANKA_145800	0.3767304536027
ENSG00000172270	PBANKA_145800	0.270177482568327
ENSG00000171051	PBANKA_145800	0.315747192419765
ENSG00000114902	PBANKA_145800	0.249368600691975
ENSG00000169744	PBANKA_145800	-0.233751219211581
ENSG00000142230	PBANKA_145800	0.274698705275394
ENSG00000125775	PBANKA_145800	0.374128016339565
ENSG00000163938	PBANKA_145800	0.3320085558609
ENSG00000107554	PBANKA_145800	-0.227317850454348
ENSG00000100324	PBANKA_145800	-0.274155404226067
ENSG00000167434	PBANKA_145800	0.341380248905554
ENSG00000126091	PBANKA_145800	0.308084163481948
ENSG00000116885	PBANKA_145800	0.313852526226369
ENSG00000134884	PBANKA_145800	0.290597972801928
ENSG00000168273	PBANKA_145800	0.238009035631221
ENSG00000112149	PBANKA_145800	0.285154374918698
ENSG00000161547	PBANKA_145800	0.340141329955233
ENSG00000214367	PBANKA_145800	0.240688758593092
ENSG00000181038	PBANKA_145800	0.274290797312233
ENSG00000118515	PBANKA_145800	0.315631298880766
ENSG00000103540	PBANKA_145800	0.242269728552895
ENSG00000092931	PBANKA_145800	0.249689600781869
ENSG00000126861	PBANKA_145800	0.208088087862844
ENSG00000003756	PBANKA_145800	0.247260342482655
ENSG00000137364	PBANKA_145800	0.33085846208764
ENSG00000121440	PBANKA_145800	-0.249093347573474
ENSG00000198663	PBANKA_145800	0.24373695941086
ENSG00000236980	PBANKA_145800	-0.219140140688004
ENSG00000147654	PBANKA_145800	0.244039454609447
ENSG00000205302	PBANKA_145800	0.319453621871928
ENSG00000130518	PBANKA_145800	0.278492676913428
ENSG00000126391	PBANKA_145800	-0.175323227972548
ENSG00000127870	PBANKA_145800	0.204854199519662
ENSG00000004534	PBANKA_145800	0.258520231846917
ENSG00000140374	PBANKA_145800	0.295116028868629
ENSG00000168256	PBANKA_145800	0.287508215928055
ENSG00000134986	PBANKA_145800	0.311114619724059
ENSG00000062598	PBANKA_145800	0.306369754467882
ENSG00000173890	PBANKA_145800	0.404303228852222
ENSG00000130813	PBANKA_145800	0.265768500165659
ENSG00000174405	PBANKA_145800	0.283135576422039
ENSG00000180398	PBANKA_145800	0.307693337162413
ENSG00000125826	PBANKA_145800	0.25753188503369
ENSG00000123154	PBANKA_145800	0.287714372048263
ENSG00000167842	PBANKA_145800	0.272166494491704
ENSG00000213347	PBANKA_145800	0.353267670330871
ENSG00000063322	PBANKA_145800	0.283670264408811
ENSG00000169228	PBANKA_145800	0.347337929112211
ENSG00000049860	PBANKA_145800	0.295421057905724
ENSG00000198833	PBANKA_145800	0.289516066255389
ENSG00000176788	PBANKA_145800	0.332498158625905
ENSG00000016864	PBANKA_145800	0.324214002776794
ENSG00000108963	PBANKA_145800	0.303111317850475
ENSG00000131470	PBANKA_145800	0.30459967843587
ENSG00000010327	PBANKA_145800	0.283345489054367
ENSG00000149636	PBANKA_145800	0.309597639272322
ENSG00000166503	PBANKA_145800	0.290823592086162
ENSG00000100802	PBANKA_145800	0.308346076056216
ENSG00000186190	PBANKA_145800	0.258158536286824
ENSG00000025039	PBANKA_145800	0.32643711160123
ENSG00000166394	PBANKA_145800	0.33418915592425
ENSG00000006744	PBANKA_145800	0.275720418315551
ENSG00000171617	PBANKA_145800	0.261548724902749
ENSG00000111653	PBANKA_145800	0.313405052954153
ENSG00000107959	PBANKA_145800	0.248573291803785
ENSG00000104361	PBANKA_145800	0.260605153643978
ENSG00000151062	PBANKA_145800	0.290736955204295
ENSG00000140632	PBANKA_145800	0.265370767571165
ENSG00000138175	PBANKA_145800	-0.214008792445055
ENSG00000142185	PBANKA_145800	0.286993064016786
ENSG00000075239	PBANKA_145800	0.318176599764876
ENSG00000148484	PBANKA_145800	0.266371795103452
ENSG00000117215	PBANKA_145800	-0.226699708590079
ENSG00000172262	PBANKA_145800	0.234192685497498
ENSG00000163705	PBANKA_145800	0.237017715594694
ENSG00000158786	PBANKA_145800	-0.194209361680292
ENSG00000149782	PBANKA_145800	-0.219740732572837
ENSG00000278845	PBANKA_145800	0.305551400863504
ENSG00000105671	PBANKA_145800	0.296288501619923
ENSG00000136146	PBANKA_145800	0.26030996026797
ENSG00000182107	PBANKA_145800	0.255493940364376
ENSG00000176945	PBANKA_145800	0.286832439544246
ENSG00000164530	PBANKA_145800	-0.229419490247272
ENSG00000130517	PBANKA_145800	0.255673884110364
ENSG00000110700	PBANKA_145800	0.292628924944098
ENSG00000119535	PBANKA_145800	0.317187792674871
ENSG00000249115	PBANKA_145800	0.251287711749702
ENSG00000156599	PBANKA_145800	0.286781916918243
ENSG00000149809	PBANKA_145800	0.335042961712233
ENSG00000105325	PBANKA_145800	0.278542493938694
ENSG00000166199	PBANKA_145800	0.322724295386304
ENSG00000273706	PBANKA_145800	0.2701581380634
ENSG00000106052	PBANKA_145800	0.286527484635085
ENSG00000121579	PBANKA_145800	0.233570404875971
ENSG00000140044	PBANKA_145800	0.320938104588489
ENSG00000204237	PBANKA_145800	0.314788094414119
ENSG00000185298	PBANKA_145800	0.26418420043937
ENSG00000168216	PBANKA_145800	0.242425392590183
ENSG00000134851	PBANKA_145800	0.258001483463256
ENSG00000166946	PBANKA_145800	0.316645956183356
ENSG00000148926	PBANKA_145800	0.313711155534117
ENSG00000204469	PBANKA_145800	-0.23853315121531
ENSG00000187066	PBANKA_145800	0.288267329414548
ENSG00000225697	PBANKA_145800	0.264036074840368
ENSG00000198520	PBANKA_145800	0.340480462091557
ENSG00000146233	PBANKA_145800	-0.223071614427031
ENSG00000131238	PBANKA_145800	0.307724445469382
ENSG00000127580	PBANKA_145800	-0.257906031583354
ENSG00000064652	PBANKA_145800	0.296121482025026
ENSG00000143947	PBANKA_145800	0.352033934532856
ENSG00000214087	PBANKA_145800	0.315765888937835
ENSG00000131069	PBANKA_145800	0.323289909598052
ENSG00000149483	PBANKA_145800	0.287713750445693
ENSG00000132622	PBANKA_145800	-0.267900588148388
ENSG00000047315	PBANKA_145800	0.260530856630676
ENSG00000106636	PBANKA_145800	0.299871854584811
ENSG00000119541	PBANKA_145800	0.225209140879749
ENSG00000161179	PBANKA_145800	0.305285969936872
ENSG00000112029	PBANKA_145800	0.261649473527574
ENSG00000100767	PBANKA_145800	0.251441244759639
ENSG00000178295	PBANKA_145800	0.208656711605102
ENSG00000121073	PBANKA_145800	0.292705219507368
ENSG00000180113	PBANKA_145800	0.211589047586336
ENSG00000181274	PBANKA_145800	0.337716627275439
ENSG00000101457	PBANKA_145800	0.301774419639508
ENSG00000189067	PBANKA_145800	0.331001572400244
ENSG00000140463	PBANKA_145800	0.317869835277516
ENSG00000174628	PBANKA_145800	0.299443141160352
ENSG00000196072	PBANKA_145800	0.287900814208955
ENSG00000118369	PBANKA_145800	0.259776533047945
ENSG00000156453	PBANKA_145800	-0.282193217278896
ENSG00000205981	PBANKA_145800	0.3009792438302
ENSG00000131469	PBANKA_145800	0.369818417777245
ENSG00000083099	PBANKA_145800	0.292012299726149
ENSG00000175305	PBANKA_145800	0.274657047044487
ENSG00000138867	PBANKA_145800	0.304241871150537
ENSG00000129055	PBANKA_145800	0.306898636176292
ENSG00000119650	PBANKA_145800	0.320957268519561
ENSG00000198189	PBANKA_145800	0.280354257409913
ENSG00000164941	PBANKA_145800	0.280241456059595
ENSG00000274211	PBANKA_145800	0.238151273708605
ENSG00000141452	PBANKA_145800	0.28160061831176
ENSG00000137513	PBANKA_145800	0.268187798355185
ENSG00000164920	PBANKA_145800	-0.211027364031759
ENSG00000101342	PBANKA_145800	0.289159071181126
ENSG00000157551	PBANKA_145800	0.300571442067539
ENSG00000221963	PBANKA_145800	0.231667462341932
ENSG00000169223	PBANKA_145800	0.313227939621311
ENSG00000070081	PBANKA_145800	0.272176334631932
ENSG00000147570	PBANKA_145800	0.329875582478577
ENSG00000140521	PBANKA_145800	0.28642460062202
ENSG00000162961	PBANKA_145800	0.302956103556689
ENSG00000142937	PBANKA_145800	0.369813823191797
ENSG00000164938	PBANKA_145800	0.270691053296867
ENSG00000155097	PBANKA_145800	0.315528581711283
ENSG00000147457	PBANKA_145800	0.266253715696336
ENSG00000069998	PBANKA_145800	0.305342389395522
ENSG00000100644	PBANKA_145800	0.284590099963654
ENSG00000063978	PBANKA_145800	0.245889892760491
ENSG00000163818	PBANKA_145800	0.293834242981249
ENSG00000136156	PBANKA_145800	0.278545246313552
ENSG00000148187	PBANKA_145800	0.262132069081614
ENSG00000046651	PBANKA_145800	0.218958885378775
ENSG00000147573	PBANKA_145800	-0.184947104941584
ENSG00000126262	PBANKA_145800	0.311412525757785
ENSG00000163558	PBANKA_145800	0.220050290573978
ENSG00000198856	PBANKA_145800	0.279442427019075
ENSG00000183077	PBANKA_145800	0.33393049914285
ENSG00000171953	PBANKA_145800	0.285638438698626
ENSG00000083457	PBANKA_145800	0.315440845584489
ENSG00000142186	PBANKA_145800	0.286883470456348
ENSG00000113916	PBANKA_145800	0.323846443599655
ENSG00000197345	PBANKA_145800	0.318914813460694
ENSG00000103174	PBANKA_145800	0.283226670921138
ENSG00000114686	PBANKA_145800	0.351955092199768
ENSG00000124783	PBANKA_145800	0.266722748519953
ENSG00000113810	PBANKA_145800	0.223869084322037
ENSG00000177453	PBANKA_145800	0.24063273644054
ENSG00000204644	PBANKA_145800	0.254183775303051
ENSG00000157191	PBANKA_145800	0.279017174044772
ENSG00000110315	PBANKA_145800	0.35391283186071
ENSG00000132423	PBANKA_145800	0.263848894869542
ENSG00000137413	PBANKA_145800	0.324422096842513
ENSG00000007392	PBANKA_145800	0.218783604738074
ENSG00000072952	PBANKA_145800	0.299502400457122
ENSG00000099942	PBANKA_145800	0.197250294425477
ENSG00000043143	PBANKA_145800	-0.236816555620925
ENSG00000141380	PBANKA_145800	0.270892398079085
ENSG00000132965	PBANKA_145800	0.380362948810521
ENSG00000114473	PBANKA_145800	0.258450923668918
ENSG00000132376	PBANKA_145800	0.331105924033933
ENSG00000028310	PBANKA_145800	0.273194297659065
ENSG00000028528	PBANKA_145800	0.254981015372709
ENSG00000148950	PBANKA_145800	0.324873648074158
ENSG00000164919	PBANKA_145800	0.256775630660982
ENSG00000213186	PBANKA_145800	0.227979064333522
ENSG00000022277	PBANKA_145800	0.297425879206937
ENSG00000170946	PBANKA_145800	0.278311016883694
ENSG00000164930	PBANKA_145800	0.270236925618146
ENSG00000088833	PBANKA_145800	0.276339694281919
ENSG00000132581	PBANKA_145800	0.305198004386529
ENSG00000134108	PBANKA_145800	0.298122408677373
ENSG00000159322	PBANKA_145800	0.355962582880926
ENSG00000132436	PBANKA_145800	0.233507479158845
ENSG00000148700	PBANKA_145800	0.230777287665478
ENSG00000128731	PBANKA_145800	-0.232147986518426
ENSG00000205927	PBANKA_145800	-0.245869707260958
ENSG00000104738	PBANKA_145800	0.301191545314399
ENSG00000070269	PBANKA_145800	0.282672716966878
ENSG00000229453	PBANKA_145800	0.285448999390902
ENSG00000177302	PBANKA_145800	0.225968397937246
ENSG00000007541	PBANKA_145800	0.305228072609311
ENSG00000185133	PBANKA_145800	0.25890302263328
ENSG00000112237	PBANKA_145800	0.294530491525385
ENSG00000173991	PBANKA_145800	-0.279694331781857
ENSG00000131748	PBANKA_145800	0.284164871088178
ENSG00000180329	PBANKA_145800	0.258925122816385
ENSG00000180336	PBANKA_145800	0.261754378730511
ENSG00000112739	PBANKA_145800	0.199713866075828
ENSG00000059691	PBANKA_145800	0.314949511878091
ENSG00000074356	PBANKA_145800	0.234317509038033
ENSG00000165140	PBANKA_145800	0.30998981505894
ENSG00000169032	PBANKA_145800	-0.242694090329341
ENSG00000106948	PBANKA_145800	-0.208635628880317
ENSG00000258890	PBANKA_145800	0.247447377086222
ENSG00000149273	PBANKA_145800	0.346870730434871
ENSG00000185689	PBANKA_145800	0.234790575632834
ENSG00000137310	PBANKA_145800	0.292974217258736
ENSG00000137312	PBANKA_145800	0.373258704423398
ENSG00000174446	PBANKA_145800	0.306000905536054
ENSG00000108854	PBANKA_145800	0.248538972586582
ENSG00000150773	PBANKA_145800	0.297819982427659
ENSG00000138092	PBANKA_145800	0.329687219023743
ENSG00000240764	PBANKA_145800	-0.271271865899796
ENSG00000150776	PBANKA_145800	0.312286979764247
ENSG00000138031	PBANKA_145800	0.365926880058984
ENSG00000108654	PBANKA_145800	0.276330477158638
ENSG00000184787	PBANKA_145800	0.310744301010806
ENSG00000142168	PBANKA_145800	0.303700817768065
ENSG00000138050	PBANKA_145800	0.235527041639467
ENSG00000166452	PBANKA_145800	0.278681069555212
ENSG00000219435	PBANKA_145800	-0.208007329102536
ENSG00000171490	PBANKA_145800	0.299658118138494
ENSG00000122550	PBANKA_145800	0.207502360789556
ENSG00000132740	PBANKA_145800	0.306968899634047
ENSG00000110200	PBANKA_145800	0.3176185680943
ENSG00000145723	PBANKA_145800	0.27986617691288
ENSG00000123143	PBANKA_145800	-0.243341498834829
ENSG00000161647	PBANKA_145800	0.247362602438661
ENSG00000197562	PBANKA_145800	0.291007618449373
ENSG00000100221	PBANKA_145800	0.298154639112852
ENSG00000101224	PBANKA_145800	-0.214865009246738
ENSG00000134697	PBANKA_145800	0.301324751988568
ENSG00000185198	PBANKA_145800	-0.209337798350736
ENSG00000164828	PBANKA_145800	0.238153009763223
ENSG00000164291	PBANKA_145800	0.205867589678875
ENSG00000163879	PBANKA_145800	0.248666753615275
ENSG00000108773	PBANKA_145800	-0.250502493259288
ENSG00000148842	PBANKA_145800	0.2623188511909
ENSG00000092203	PBANKA_145800	0.285738200170329
ENSG00000164241	PBANKA_145800	0.325819600997453
ENSG00000078668	PBANKA_145800	0.282631010352028
ENSG00000182362	PBANKA_145800	0.297948095811916
ENSG00000115392	PBANKA_145800	0.215774112873008
ENSG00000134830	PBANKA_145800	0.306368277724131
ENSG00000155906	PBANKA_145800	0.287218383154177
ENSG00000170458	PBANKA_145800	0.292967855540351
ENSG00000100038	PBANKA_145800	0.307774071994652
ENSG00000028116	PBANKA_145800	0.254759211664838
ENSG00000169129	PBANKA_145800	-0.234357697537287
ENSG00000089685	PBANKA_145800	0.289112791413168
ENSG00000166794	PBANKA_145800	0.300067511378375
ENSG00000157734	PBANKA_145800	0.315677678818685
ENSG00000110429	PBANKA_145800	0.287138477387762
ENSG00000173540	PBANKA_145800	0.273605199506257
ENSG00000182578	PBANKA_145800	-0.193315696057313
ENSG00000160469	PBANKA_145800	-0.244543614802267
ENSG00000136918	PBANKA_145800	0.29155705073693
ENSG00000106868	PBANKA_145800	0.234777799795465
ENSG00000154611	PBANKA_145800	0.352091678032627
ENSG00000099949	PBANKA_145800	0.27094497427038
ENSG00000106066	PBANKA_145800	0.244381747952929
ENSG00000172738	PBANKA_145800	0.263061499971137
ENSG00000167674	PBANKA_145800	0.26579758551839
ENSG00000170540	PBANKA_145800	0.246019835626099
ENSG00000037474	PBANKA_145800	0.240844979099864
ENSG00000134419	PBANKA_145800	0.42281044971011
ENSG00000151470	PBANKA_145800	0.273437662378792
ENSG00000173221	PBANKA_145800	0.330152695063366
ENSG00000167676	PBANKA_145800	0.337995517104389
ENSG00000133740	PBANKA_145800	0.320666191109342
ENSG00000164934	PBANKA_145800	0.299555663773078
ENSG00000165502	PBANKA_145800	0.297239774319101
ENSG00000169718	PBANKA_145800	0.294592406328027
ENSG00000062650	PBANKA_145800	0.224609921155789
ENSG00000175518	PBANKA_145800	-0.171743524443285
ENSG00000121807	PBANKA_145800	0.229118197946721
ENSG00000103275	PBANKA_145800	0.305976961173867
ENSG00000124535	PBANKA_145800	0.310820836829549
ENSG00000139192	PBANKA_145800	0.275243075938003
ENSG00000126368	PBANKA_145800	-0.329944235709955
ENSG00000164615	PBANKA_145800	0.337906504919357
ENSG00000173638	PBANKA_145800	0.276660501855586
ENSG00000138942	PBANKA_145800	0.311981237704973
ENSG00000167699	PBANKA_145800	0.297324109430754
ENSG00000160298	PBANKA_145800	0.306477218975844
ENSG00000166135	PBANKA_145800	0.272819663406782
ENSG00000214456	PBANKA_145800	0.332254009459763
ENSG00000182871	PBANKA_145800	0.313770548370762
ENSG00000171236	PBANKA_145800	0.296798971769142
ENSG00000156304	PBANKA_145800	-0.220031929070046
ENSG00000164494	PBANKA_145800	0.211721837447209
ENSG00000174442	PBANKA_145800	0.258450978373504
ENSG00000132274	PBANKA_145800	0.25480635208583
ENSG00000161533	PBANKA_145800	0.288076235103075
ENSG00000157020	PBANKA_145800	0.285132885377854
ENSG00000185800	PBANKA_145800	-0.250604245386445
ENSG00000116771	PBANKA_145800	0.292735307993145
ENSG00000101391	PBANKA_145800	0.283006949783722
ENSG00000122034	PBANKA_145800	0.342337611557031
ENSG00000071539	PBANKA_145800	0.302869920576046
ENSG00000130413	PBANKA_145800	0.285206031650661
ENSG00000174444	PBANKA_145800	0.326501203804715
ENSG00000122033	PBANKA_145800	0.31684911266444
ENSG00000100983	PBANKA_145800	0.274256105490399
ENSG00000138180	PBANKA_145800	0.248648851563982
ENSG00000111850	PBANKA_145800	0.300580383980553
ENSG00000136098	PBANKA_145800	0.255535656162683
ENSG00000186188	PBANKA_145800	-0.23018222469471
ENSG00000185272	PBANKA_145800	0.280119537159209
ENSG00000221946	PBANKA_145800	-0.300404873742928
ENSG00000099889	PBANKA_145800	-0.292438794836195
ENSG00000148925	PBANKA_145800	0.261369977982969
ENSG00000112972	PBANKA_145800	0.254257048675282
ENSG00000008283	PBANKA_145800	0.262446690731293
ENSG00000130560	PBANKA_145800	0.269291957288367
ENSG00000176209	PBANKA_145800	0.337293535581722
ENSG00000049089	PBANKA_145800	0.357374387116795
ENSG00000138078	PBANKA_145800	0.215796954006961
ENSG00000180098	PBANKA_145800	0.289554388250337
ENSG00000116212	PBANKA_145800	0.285246605780329
ENSG00000146072	PBANKA_145800	-0.237528843003721
ENSG00000117859	PBANKA_145800	0.234326174426868
ENSG00000114209	PBANKA_145800	0.312616651222663
ENSG00000126261	PBANKA_145800	0.314549106577153
ENSG00000169764	PBANKA_145800	0.317509206739246
ENSG00000182541	PBANKA_145800	0.333017956435522
ENSG00000129518	PBANKA_145800	0.335472389042533
ENSG00000087157	PBANKA_145800	0.322643448760917
ENSG00000148335	PBANKA_145800	0.288290965502941
ENSG00000165060	PBANKA_145800	0.296328567102254
ENSG00000167874	PBANKA_145800	0.268541429918292
ENSG00000187775	PBANKA_145800	0.305668384932652
ENSG00000053770	PBANKA_145800	0.252571062799208
ENSG00000165487	PBANKA_145800	0.281067541532703
ENSG00000181904	PBANKA_145800	0.217142279548329
ENSG00000169490	PBANKA_145800	0.283721216153263
ENSG00000157557	PBANKA_145800	0.302510373129363
ENSG00000113593	PBANKA_145800	0.287419060503357
ENSG00000136243	PBANKA_145800	0.295828384807889
ENSG00000050730	PBANKA_145800	0.297682527401552
ENSG00000125843	PBANKA_145800	0.301909738338192
ENSG00000175274	PBANKA_145800	0.281260265156471
ENSG00000101400	PBANKA_145800	0.253726570330312
ENSG00000145604	PBANKA_145800	0.271292767146632
ENSG00000099956	PBANKA_145800	0.260578118431764
ENSG00000090989	PBANKA_145800	0.234180866655736
ENSG00000141384	PBANKA_145800	0.251760376124499
ENSG00000111652	PBANKA_145800	0.280439804678373
ENSG00000064607	PBANKA_145800	0.248435839827378
ENSG00000204304	PBANKA_145800	0.196757207592378
ENSG00000104763	PBANKA_145800	0.314292230184494
ENSG00000129515	PBANKA_145800	0.295175110476714
ENSG00000135363	PBANKA_145800	0.286741039653712
ENSG00000078618	PBANKA_145800	0.330173020617049
ENSG00000151882	PBANKA_145800	0.247315560470178
ENSG00000151881	PBANKA_145800	0.300847906084353
ENSG00000108883	PBANKA_145800	0.260910642774141
ENSG00000161921	PBANKA_145800	0.330946706705383
ENSG00000165490	PBANKA_145800	0.278106343574131
ENSG00000125779	PBANKA_145800	0.262164780149862
ENSG00000141497	PBANKA_145800	0.375584441714503
ENSG00000155307	PBANKA_145800	0.326525898392752
ENSG00000137414	PBANKA_145800	0.304430865479108
ENSG00000117906	PBANKA_145800	0.262734554978937
ENSG00000188001	PBANKA_145800	0.260615192340945
ENSG00000169139	PBANKA_145800	0.300528595689691
ENSG00000155893	PBANKA_145800	0.251253976959356
ENSG00000145506	PBANKA_145800	-0.266547497436898
ENSG00000168546	PBANKA_145800	-0.247128915355303
ENSG00000109911	PBANKA_145800	0.286478512870102
ENSG00000153037	PBANKA_145800	0.373938360761463
ENSG00000129235	PBANKA_145800	0.300495158918955
ENSG00000026025	PBANKA_145800	0.302032621331927
ENSG00000164733	PBANKA_145800	0.378058601750719
ENSG00000148985	PBANKA_145800	0.312240915072476
ENSG00000277791	PBANKA_145800	0.307864629414983
ENSG00000163536	PBANKA_145800	0.28817975342655
ENSG00000091106	PBANKA_145800	0.299689648624344
ENSG00000165821	PBANKA_145800	-0.264226495834768
ENSG00000118518	PBANKA_145800	0.291835444137201
ENSG00000182400	PBANKA_145800	0.236292405098114
ENSG00000142405	PBANKA_145800	0.270366720723671
ENSG00000134504	PBANKA_145800	0.269580538127481
ENSG00000147454	PBANKA_145800	0.302887180530464
ENSG00000120256	PBANKA_145800	-0.237382289677873
ENSG00000008130	PBANKA_145800	0.2836094776485
ENSG00000120265	PBANKA_145800	0.283211308012935
ENSG00000135387	PBANKA_145800	0.2380642370678
ENSG00000137154	PBANKA_145800	0.286052120218841
ENSG00000100941	PBANKA_145800	0.249870801712813
ENSG00000145979	PBANKA_145800	0.292739703912236
ENSG00000103381	PBANKA_145800	0.277268614304322
ENSG00000132570	PBANKA_145800	0.265009149178556
ENSG00000165832	PBANKA_145800	0.229225509665506
ENSG00000116209	PBANKA_145800	0.323933019914592
ENSG00000096093	PBANKA_145800	0.302216141287333
ENSG00000163617	PBANKA_145800	0.240887692402117
ENSG00000070785	PBANKA_145800	0.288554136780702
ENSG00000184307	PBANKA_145800	0.231218683128236
ENSG00000143924	PBANKA_145800	0.205418571324963
ENSG00000136940	PBANKA_145800	0.215299404880453
ENSG00000163376	PBANKA_145800	0.247301257638981
ENSG00000081307	PBANKA_145800	0.301551946337854
ENSG00000168803	PBANKA_145800	0.238260012807816
ENSG00000086065	PBANKA_145800	0.254448205414155
ENSG00000078369	PBANKA_145800	0.275444966727544
ENSG00000125533	PBANKA_145800	-0.204396109869183
ENSG00000131368	PBANKA_145800	0.2418547700266
ENSG00000100100	PBANKA_145800	0.336514292249423
ENSG00000136933	PBANKA_145800	0.315179248523577
ENSG00000175352	PBANKA_145800	0.234700282824249
ENSG00000232112	PBANKA_145800	0.331655475651088
ENSG00000197006	PBANKA_145800	0.350716453129428
ENSG00000010292	PBANKA_145800	0.220062974507948
ENSG00000124191	PBANKA_145800	-0.253605773148153
ENSG00000136888	PBANKA_145800	0.367000951790199
ENSG00000140749	PBANKA_145800	0.294582139786542
ENSG00000119471	PBANKA_145800	0.22543042972603
ENSG00000151773	PBANKA_145800	0.25639447810989
ENSG00000113648	PBANKA_145800	0.345293895623454
ENSG00000166441	PBANKA_145800	0.333716723262189
ENSG00000166704	PBANKA_145800	0.222165446284875
ENSG00000162461	PBANKA_145800	0.28066439591359
ENSG00000109063	PBANKA_145800	0.221358450105834
ENSG00000185624	PBANKA_145800	0.307528997229142
ENSG00000176155	PBANKA_145800	0.236226536365298
ENSG00000180530	PBANKA_145800	0.222442459347582
ENSG00000229474	PBANKA_145800	0.279146546065172
ENSG00000164002	PBANKA_145800	0.293420625215061
ENSG00000155324	PBANKA_145800	0.26633585301278
ENSG00000116062	PBANKA_145800	0.245030217230036
ENSG00000133818	PBANKA_145800	0.244758749446326
ENSG00000112425	PBANKA_145800	0.325330709885151
ENSG00000235194	PBANKA_145800	0.273779339455348
ENSG00000163512	PBANKA_145800	0.266590076464863
ENSG00000176563	PBANKA_145800	0.242228437098186
ENSG00000144566	PBANKA_145800	0.281138378770699
ENSG00000183977	PBANKA_145800	0.231814922578333
ENSG00000188266	PBANKA_145800	0.350697450323511
ENSG00000142235	PBANKA_145800	-0.268828168526713
ENSG00000159267	PBANKA_145800	0.203902922763821
ENSG00000172239	PBANKA_145800	0.30163877190505
ENSG00000156928	PBANKA_145800	0.293759354880873
ENSG00000136247	PBANKA_145800	0.267270808113056
ENSG00000136231	PBANKA_145800	0.287992279442115
ENSG00000126107	PBANKA_145800	-0.227563991531608
ENSG00000141665	PBANKA_145800	0.256262747781156
ENSG00000273559	PBANKA_145800	0.28534014945511
ENSG00000099246	PBANKA_145800	0.32083499797181
ENSG00000126088	PBANKA_145800	0.337583572300261
ENSG00000002016	PBANKA_145800	0.232806047176131
ENSG00000071462	PBANKA_145800	0.315580738225342
ENSG00000145740	PBANKA_145800	0.27535235041654
ENSG00000181027	PBANKA_145800	0.272271563735987
ENSG00000112667	PBANKA_145800	0.290168567339888
ENSG00000104941	PBANKA_145800	-0.240570127503191
ENSG00000159128	PBANKA_145800	0.291973358694974
ENSG00000131966	PBANKA_145800	0.361474607403234
ENSG00000068745	PBANKA_145800	0.254372174732601
ENSG00000137462	PBANKA_145800	0.262475000636549
ENSG00000099968	PBANKA_145800	0.2829857359301
ENSG00000078237	PBANKA_145800	0.255163757550166
ENSG00000239900	PBANKA_145800	0.321155539062452
ENSG00000148153	PBANKA_145800	0.266460389769305
ENSG00000114520	PBANKA_145800	0.324731663194542
ENSG00000133256	PBANKA_145800	0.317029658081399
ENSG00000149100	PBANKA_145800	0.30336008259235
ENSG00000166710	PBANKA_145800	0.379517981408464
ENSG00000146216	PBANKA_145800	-0.174029311716085
ENSG00000172183	PBANKA_145800	0.344437110584778
ENSG00000081087	PBANKA_145800	0.312378080867726
ENSG00000147669	PBANKA_145800	0.339282991199658
ENSG00000204438	PBANKA_145800	0.323261365931096
ENSG00000101146	PBANKA_145800	0.274536275673679
ENSG00000124532	PBANKA_145800	0.264098702760517
ENSG00000113851	PBANKA_145800	0.29433985967258
ENSG00000148158	PBANKA_145800	0.214437788658727
ENSG00000176261	PBANKA_145800	0.282169933193935
ENSG00000140030	PBANKA_145800	0.253994844732877
ENSG00000196588	PBANKA_145800	-0.197484307946787
ENSG00000091536	PBANKA_145800	0.323997474372675
ENSG00000072756	PBANKA_145800	0.223089043636282
ENSG00000129083	PBANKA_145800	0.249958834674031
ENSG00000133028	PBANKA_145800	0.22160817921249
ENSG00000177082	PBANKA_145800	0.314879496523083
ENSG00000105516	PBANKA_145800	-0.273763763182441
ENSG00000178105	PBANKA_145800	0.242038127160215
ENSG00000113456	PBANKA_145800	0.283323860082699
ENSG00000118960	PBANKA_145800	0.282142057412135
ENSG00000157954	PBANKA_145800	0.290255422532065
ENSG00000164053	PBANKA_145800	0.274186780926695
ENSG00000174837	PBANKA_145800	0.253149249253464
ENSG00000089693	PBANKA_145800	0.273240658523131
ENSG00000145708	PBANKA_145800	0.321742362793261
ENSG00000139890	PBANKA_145800	0.278109275553359
ENSG00000122952	PBANKA_145800	0.302028962680077
ENSG00000104228	PBANKA_145800	0.258401343503664
ENSG00000164512	PBANKA_145800	0.325947831948155
ENSG00000112333	PBANKA_145800	0.309050520281737
ENSG00000165516	PBANKA_145800	0.262724427832721
ENSG00000185753	PBANKA_145800	0.243683521386097
ENSG00000101160	PBANKA_145800	0.286578676777321
ENSG00000104450	PBANKA_145800	0.247727918105795
ENSG00000145990	PBANKA_145800	0.263695254292677
ENSG00000162419	PBANKA_145800	0.202048813102889
ENSG00000213676	PBANKA_145800	-0.180306128795205
ENSG00000171169	PBANKA_145800	0.275753336110543
ENSG00000136100	PBANKA_145800	0.265082570688259
ENSG00000182220	PBANKA_145800	0.311031055620566
ENSG00000188895	PBANKA_145800	0.269347039648851
ENSG00000185614	PBANKA_145800	-0.29288629494708
ENSG00000041357	PBANKA_145800	0.324907094085887
ENSG00000093144	PBANKA_145800	0.294313770270765
ENSG00000140157	PBANKA_145800	0.282471223029795
ENSG00000113387	PBANKA_145800	0.376537769011771
ENSG00000113597	PBANKA_145800	0.322070877967963
ENSG00000141485	PBANKA_145800	0.259001143523825
ENSG00000163636	PBANKA_145800	0.295739962654086
ENSG00000153044	PBANKA_145800	0.248427855412113
ENSG00000095380	PBANKA_145800	0.299766510951439
ENSG00000105641	PBANKA_145800	0.275116564161161
ENSG00000197860	PBANKA_145800	0.266273701172157
ENSG00000108651	PBANKA_145800	0.290905534064303
ENSG00000112335	PBANKA_145800	0.354075141081735
ENSG00000110047	PBANKA_145800	0.273106562510223
ENSG00000184014	PBANKA_145800	0.310261221218912
ENSG00000042317	PBANKA_145800	0.251224992154008
ENSG00000177558	PBANKA_145800	-0.218757311150787
ENSG00000013523	PBANKA_145800	-0.226660080968811
ENSG00000005238	PBANKA_145800	0.273515498983744
ENSG00000144744	PBANKA_145800	0.326753542476487
ENSG00000047621	PBANKA_145800	0.319375225981893
ENSG00000147853	PBANKA_145800	0.302143790872432
ENSG00000008226	PBANKA_145800	0.299857716764304
ENSG00000040275	PBANKA_145800	0.226500855688408
ENSG00000176533	PBANKA_145800	0.29601264361908
ENSG00000112339	PBANKA_145800	0.292597717555792
ENSG00000118162	PBANKA_145800	0.27426760979114
ENSG00000100220	PBANKA_145800	0.299833428038103
ENSG00000115268	PBANKA_145800	0.299331903900941
ENSG00000042980	PBANKA_145800	0.290473885198079
ENSG00000185880	PBANKA_145800	0.281036805745315
ENSG00000017797	PBANKA_145800	0.250368806904945
ENSG00000164088	PBANKA_145800	0.310918647307012
ENSG00000114302	PBANKA_145800	0.269285694433532
ENSG00000029639	PBANKA_145800	0.220586022040414
ENSG00000227500	PBANKA_145800	-0.193140274402931
ENSG00000157426	PBANKA_145800	0.277638950281914
ENSG00000178802	PBANKA_145800	0.303916682186092
ENSG00000154582	PBANKA_145800	0.29045439345401
ENSG00000136108	PBANKA_145800	0.288938676284406
ENSG00000108561	PBANKA_145800	0.32084677441816
ENSG00000007520	PBANKA_145800	0.29034931138184
ENSG00000169371	PBANKA_145800	0.289972854450435
ENSG00000100902	PBANKA_145800	0.354697661039831
ENSG00000007516	PBANKA_145800	-0.209158088088689
ENSG00000188352	PBANKA_145800	0.191713134856131
ENSG00000139737	PBANKA_145800	0.301731127265462
ENSG00000129197	PBANKA_145800	0.275973922620715
ENSG00000137133	PBANKA_145800	0.287677862417198
ENSG00000137103	PBANKA_145800	0.222851301169524
ENSG00000178761	PBANKA_145800	0.301128766904907
ENSG00000129460	PBANKA_145800	0.303622449342018
ENSG00000237651	PBANKA_145800	0.3384877754812
ENSG00000169026	PBANKA_145800	0.30345465384853
ENSG00000092020	PBANKA_145800	0.327330644703195
ENSG00000164253	PBANKA_145800	0.288276989056289
ENSG00000112996	PBANKA_145800	0.261507527581523
ENSG00000100462	PBANKA_145800	0.284944945818577
ENSG00000049245	PBANKA_145800	0.294152661865554
ENSG00000090316	PBANKA_145800	0.248445521066802
ENSG00000152942	PBANKA_145800	0.286832920201957
ENSG00000119844	PBANKA_145800	0.267692423119244
ENSG00000120158	PBANKA_145800	0.306649469757712
ENSG00000079616	PBANKA_145800	0.29543777796774
ENSG00000012171	PBANKA_145800	0.330933533071685
ENSG00000168724	PBANKA_145800	0.257485422125221
ENSG00000182511	PBANKA_145800	0.275462808940661
ENSG00000157873	PBANKA_145800	0.299354080655515
ENSG00000101336	PBANKA_145800	0.30316236741785
ENSG00000176386	PBANKA_145800	0.288628171173339
ENSG00000169193	PBANKA_145800	0.249035056191581
ENSG00000145050	PBANKA_145800	0.292454732491759
ENSG00000109113	PBANKA_145800	0.327172288568254
ENSG00000095787	PBANKA_145800	0.235447012002728
ENSG00000106077	PBANKA_145800	0.279236001180223
ENSG00000133104	PBANKA_145800	0.347905503612812
ENSG00000197208	PBANKA_145800	0.313282087565863
ENSG00000101290	PBANKA_145800	0.343508244226182
ENSG00000105221	PBANKA_145800	0.298346374433397
ENSG00000133275	PBANKA_145800	0.287794660807125
ENSG00000197136	PBANKA_145800	-0.267854693485397
ENSG00000163702	PBANKA_145800	0.30191849782375
ENSG00000069849	PBANKA_145800	0.267221453077793
ENSG00000137710	PBANKA_145800	0.20685793173779
ENSG00000183431	PBANKA_145800	0.281575429385615
ENSG00000089057	PBANKA_145800	0.222019605961433
ENSG00000095383	PBANKA_145800	0.305892034015279
ENSG00000168421	PBANKA_145800	0.299547740925115
ENSG00000170175	PBANKA_145800	0.277384553597367
ENSG00000276234	PBANKA_145800	0.248220777438545
ENSG00000165272	PBANKA_145800	0.295991414215858
ENSG00000095066	PBANKA_145800	0.326277523294899
ENSG00000137824	PBANKA_145800	0.263458633309524
ENSG00000156467	PBANKA_145800	0.361785823898955
ENSG00000132463	PBANKA_145800	0.297821240944214
ENSG00000069974	PBANKA_145800	0.276915888663128
ENSG00000175606	PBANKA_145800	0.282221016954003
ENSG00000198001	PBANKA_145800	0.218875780409668
ENSG00000174780	PBANKA_145800	0.25007439959341
ENSG00000104889	PBANKA_145800	0.26407333438605
ENSG00000260916	PBANKA_145800	0.290783355070705
ENSG00000213983	PBANKA_145800	0.287582797930295
ENSG00000067167	PBANKA_145800	0.317448123927239
ENSG00000100167	PBANKA_145800	-0.232242785877868
ENSG00000100647	PBANKA_145800	-0.226688374818492
ENSG00000198026	PBANKA_145800	-0.254352642721321
ENSG00000148334	PBANKA_145800	0.276299688397098
ENSG00000069943	PBANKA_145800	0.29056109410581
ENSG00000105355	PBANKA_145800	0.31674838684417
ENSG00000123737	PBANKA_145800	0.252079267577571
ENSG00000128050	PBANKA_145800	0.289774111583533
ENSG00000114742	PBANKA_145800	0.215484518652467
ENSG00000110768	PBANKA_145800	0.271519016908364
ENSG00000142494	PBANKA_145800	-0.265663187608461
ENSG00000168438	PBANKA_145800	0.214054590682051
ENSG00000165271	PBANKA_145800	-0.202537112646079
ENSG00000146007	PBANKA_145800	0.315555280041335
ENSG00000170445	PBANKA_145800	0.269953665250948
ENSG00000111642	PBANKA_145800	0.220379511997011
ENSG00000168818	PBANKA_145800	0.306979279353127
ENSG00000259431	PBANKA_145800	0.263903658350058
ENSG00000171792	PBANKA_145800	0.340211738100934
ENSG00000174343	PBANKA_145800	-0.22109377236333
ENSG00000154589	PBANKA_145800	0.396534948326397
ENSG00000052723	PBANKA_145800	0.196267263463311
ENSG00000136271	PBANKA_145800	0.271774373285802
ENSG00000121577	PBANKA_145800	0.28801360240908
ENSG00000159131	PBANKA_145800	0.282832490287429
ENSG00000128463	PBANKA_145800	0.312944630306807
ENSG00000110274	PBANKA_145800	0.227661442728733
ENSG00000163798	PBANKA_145800	0.246288095531129
ENSG00000108592	PBANKA_145800	0.247847095488285
ENSG00000172466	PBANKA_145800	0.215678520531889
ENSG00000117410	PBANKA_145800	0.295624522430466
ENSG00000114841	PBANKA_145800	0.262369886410064
ENSG00000137880	PBANKA_145800	0.267080889425863
ENSG00000119760	PBANKA_145800	0.283063294414104
ENSG00000104129	PBANKA_145800	0.255328181291749
ENSG00000092529	PBANKA_145800	0.282535582158117
ENSG00000169016	PBANKA_145800	0.294894181022188
ENSG00000104381	PBANKA_145800	0.23154945244286
ENSG00000179477	PBANKA_145800	0.255386230296386
ENSG00000120314	PBANKA_145800	0.308746417359608
ENSG00000155329	PBANKA_145800	0.326992790977161
ENSG00000205758	PBANKA_145800	0.254023515202387
ENSG00000183741	PBANKA_145800	-0.192512034954802
ENSG00000119487	PBANKA_145800	0.307612503730851
ENSG00000122490	PBANKA_145800	0.309719716527545
ENSG00000103569	PBANKA_145800	0.329134341505388
ENSG00000154359	PBANKA_145800	0.248287200725039
ENSG00000130150	PBANKA_145800	0.278205971460431
ENSG00000184845	PBANKA_145800	-0.245525119183613
ENSG00000134905	PBANKA_145800	0.341288203458425
ENSG00000240065	PBANKA_145800	0.258777237565693
ENSG00000105339	PBANKA_145800	0.238312773923645
ENSG00000204264	PBANKA_145800	0.308089683337015
ENSG00000064225	PBANKA_145800	0.244156850484183
ENSG00000166091	PBANKA_145800	0.349530089935332
ENSG00000148450	PBANKA_145800	0.369862032726975
ENSG00000124588	PBANKA_145800	0.311527835371356
ENSG00000164466	PBANKA_145800	0.289533669861257
ENSG00000157870	PBANKA_145800	0.27021069874167
ENSG00000091527	PBANKA_145800	0.312435836483247
ENSG00000168591	PBANKA_145800	0.345653657737589
ENSG00000276023	PBANKA_145800	0.289089105030454
ENSG00000100814	PBANKA_145800	0.329573266145285
ENSG00000186104	PBANKA_145800	0.315849982998651
ENSG00000013364	PBANKA_145800	0.307399354778091
ENSG00000156136	PBANKA_145800	0.238278147370941
ENSG00000074660	PBANKA_145800	0.317651137026737
ENSG00000130717	PBANKA_145800	0.326220666812619
ENSG00000275835	PBANKA_145800	0.209860164909071
ENSG00000086504	PBANKA_145800	0.314428036242169
ENSG00000164305	PBANKA_145800	0.30177216606555
ENSG00000105397	PBANKA_145800	0.302433762605138
ENSG00000197062	PBANKA_145800	0.246432202527717
ENSG00000170837	PBANKA_145800	0.367909267605673
ENSG00000141759	PBANKA_145800	0.314457776991819
ENSG00000151239	PBANKA_145800	0.240737577997085
ENSG00000101346	PBANKA_145800	0.251589247171469
ENSG00000122912	PBANKA_145800	0.208321145025627
ENSG00000069966	PBANKA_145800	0.254626865884658
ENSG00000144867	PBANKA_145800	0.292765769476535
ENSG00000167705	PBANKA_145800	0.322159756502244
ENSG00000172977	PBANKA_145800	0.298821112906131
ENSG00000169251	PBANKA_145800	0.276335175873422
ENSG00000125877	PBANKA_145800	0.283311733815378
ENSG00000162390	PBANKA_145800	-0.294235557521416
ENSG00000101546	PBANKA_145800	0.247942149780643
ENSG00000162391	PBANKA_145800	-0.315652040250049
ENSG00000169255	PBANKA_145800	0.305458200541731
ENSG00000196199	PBANKA_145800	0.196875851489867
ENSG00000101558	PBANKA_145800	0.320873298943566
ENSG00000112514	PBANKA_145800	0.268830330924647
ENSG00000159200	PBANKA_145800	0.26642508631974
ENSG00000125703	PBANKA_145800	0.294086607957253
ENSG00000120594	PBANKA_145800	0.24797808553737
ENSG00000068831	PBANKA_145800	0.28708173663166
ENSG00000163697	PBANKA_145800	-0.213698288693204
ENSG00000051596	PBANKA_145800	0.310062235065676
ENSG00000102103	PBANKA_145800	0.329266777111793
ENSG00000138496	PBANKA_145800	0.286893163529165
ENSG00000094804	PBANKA_145800	0.257531078260682
ENSG00000105401	PBANKA_145800	0.29708691151001
ENSG00000140382	PBANKA_145800	0.272448251369959
ENSG00000100209	PBANKA_145800	0.303585087597232
ENSG00000160396	PBANKA_145800	-0.331288125959122
ENSG00000138686	PBANKA_145800	0.208500074581673
ENSG00000065989	PBANKA_145800	-0.278885761223584
ENSG00000089195	PBANKA_145800	0.343292206358175
ENSG00000141127	PBANKA_145800	0.306831740566871
ENSG00000148303	PBANKA_145800	0.329488395742352
ENSG00000185619	PBANKA_145800	0.261653064464269
ENSG00000243725	PBANKA_145800	0.270179057756811
ENSG00000088448	PBANKA_145800	0.237328470982124
ENSG00000161281	PBANKA_145800	-0.264450737293196
ENSG00000113583	PBANKA_145800	0.304229415591801
ENSG00000127586	PBANKA_145800	0.266124345327981
ENSG00000137492	PBANKA_145800	0.306378565330919
ENSG00000022567	PBANKA_145800	0.284353117794208
ENSG00000155034	PBANKA_145800	-0.234198736138641
ENSG00000108465	PBANKA_145800	0.307984656807827
ENSG00000079931	PBANKA_145800	0.238415486814279
ENSG00000013275	PBANKA_145800	0.283659756067633
ENSG00000133731	PBANKA_145800	0.299943382018732
ENSG00000145817	PBANKA_145800	0.299873711113164
ENSG00000185101	PBANKA_145800	0.26741025573672
ENSG00000178149	PBANKA_145800	0.315869131609814
ENSG00000129484	PBANKA_145800	0.28383831171835
ENSG00000251692	PBANKA_145800	-0.282779663401293
ENSG00000074319	PBANKA_145800	0.323912121069319
ENSG00000105662	PBANKA_145800	-0.258218694047996
ENSG00000074935	PBANKA_145800	0.282914653820182
ENSG00000239264	PBANKA_145800	0.29672887071925
ENSG00000104805	PBANKA_145800	0.296213730190337
ENSG00000156471	PBANKA_145800	0.257169903439905
ENSG00000138629	PBANKA_145800	0.338841415986803
ENSG00000153162	PBANKA_145800	0.210267494363562
ENSG00000075884	PBANKA_145800	0.292375709731118
ENSG00000178467	PBANKA_145800	0.265484269614536
ENSG00000119725	PBANKA_145800	0.314654367730029
ENSG00000169783	PBANKA_145800	-0.198247880131836
ENSG00000197885	PBANKA_145800	0.309092704116519
ENSG00000151725	PBANKA_145800	0.287392641673487
ENSG00000088766	PBANKA_145800	0.313275869255452
ENSG00000076513	PBANKA_145800	0.268704475166501
ENSG00000184007	PBANKA_145800	0.286700225853787
ENSG00000114446	PBANKA_145800	0.271742927089109
ENSG00000115091	PBANKA_145800	0.269323823675593
ENSG00000111832	PBANKA_145800	0.321276288364015
ENSG00000158234	PBANKA_145800	0.307907497313187
ENSG00000165195	PBANKA_145800	0.317537289136255
ENSG00000129347	PBANKA_145800	0.288049321139704
ENSG00000162639	PBANKA_145800	0.325594351961365
ENSG00000131944	PBANKA_145800	0.273427033239124
ENSG00000196636	PBANKA_145800	0.355690643984877
ENSG00000120451	PBANKA_145800	0.251083718419524
ENSG00000187210	PBANKA_145800	0.25517124937694
ENSG00000161542	PBANKA_145800	0.248301417922918
ENSG00000124279	PBANKA_145800	0.290922161454723
ENSG00000164114	PBANKA_145800	0.236501582809064
ENSG00000116353	PBANKA_145800	0.275454649552722
ENSG00000006611	PBANKA_145800	-0.245024095410074
ENSG00000165072	PBANKA_145800	-0.230889163450607
ENSG00000178896	PBANKA_145800	0.291454040148231
ENSG00000143033	PBANKA_145800	0.269976835439812
ENSG00000163626	PBANKA_145800	0.263800360409963
ENSG00000174915	PBANKA_145800	0.272560650282447
ENSG00000156050	PBANKA_145800	0.288933594604473
ENSG00000132950	PBANKA_145800	0.241926778843703
ENSG00000103035	PBANKA_145800	0.340513946981865
ENSG00000113638	PBANKA_145800	0.285714624164877
ENSG00000152558	PBANKA_145800	0.299293727777745
ENSG00000104953	PBANKA_145800	0.363606257216152
ENSG00000116750	PBANKA_145800	0.248786251367026
ENSG00000121022	PBANKA_145800	0.269408161606124
ENSG00000111834	PBANKA_145800	0.234497331168751
ENSG00000153339	PBANKA_145800	0.248445285933003
ENSG00000121964	PBANKA_145800	0.364958158703358
ENSG00000168036	PBANKA_145800	0.303413472701804
ENSG00000166527	PBANKA_145800	0.342201061613818
ENSG00000103037	PBANKA_145800	0.2888991061971
ENSG00000104312	PBANKA_145800	0.267048411945158
ENSG00000205581	PBANKA_145800	0.356929493674432
ENSG00000178125	PBANKA_145800	0.350499942485363
ENSG00000132825	PBANKA_145800	0.270359088706653
ENSG00000070010	PBANKA_145800	0.33428331516115
ENSG00000152953	PBANKA_145800	0.351391820962464
ENSG00000163428	PBANKA_145800	0.211534485239885
ENSG00000125347	PBANKA_145800	0.280411653893693
ENSG00000117500	PBANKA_145800	0.282344662934871
ENSG00000166523	PBANKA_145800	0.374949963333224
ENSG00000136449	PBANKA_145800	0.242430161317151
ENSG00000128607	PBANKA_145800	0.227777600211837
ENSG00000166454	PBANKA_145800	0.261881277939892
ENSG00000196547	PBANKA_145800	0.388874581192451
ENSG00000100722	PBANKA_145800	0.236770127309789
ENSG00000186088	PBANKA_145800	0.290605029854729
ENSG00000124228	PBANKA_145800	0.278399294643442
ENSG00000166455	PBANKA_145800	0.211894538034591
ENSG00000055955	PBANKA_145800	0.280244228024373
ENSG00000152492	PBANKA_145800	0.224471061630139
ENSG00000070669	PBANKA_145800	0.315281174781818
ENSG00000127951	PBANKA_145800	0.225444225565202
ENSG00000150401	PBANKA_145800	0.261687609643556
ENSG00000171121	PBANKA_145800	0.281214881195604
ENSG00000135205	PBANKA_145800	0.246966900928957
ENSG00000112299	PBANKA_145800	0.320997978334955
ENSG00000169087	PBANKA_145800	0.250908547405241
ENSG00000102010	PBANKA_145800	0.381758144254949
ENSG00000106976	PBANKA_145800	-0.233409725515136
ENSG00000188747	PBANKA_145800	-0.322662957426732
ENSG00000100906	PBANKA_145800	0.281631429972406
ENSG00000013810	PBANKA_145800	0.299756760324949
ENSG00000148248	PBANKA_145800	0.284727385785821
ENSG00000175467	PBANKA_145800	0.281162697738311
ENSG00000138463	PBANKA_145800	0.252293888627174
ENSG00000120705	PBANKA_145800	0.309478730312751
ENSG00000172057	PBANKA_145800	0.310883513581984
ENSG00000131584	PBANKA_145800	-0.262458327152526
ENSG00000151247	PBANKA_145800	0.239305747126545
ENSG00000010319	PBANKA_145800	-0.254787504892947
ENSG00000151726	PBANKA_145800	0.290656352579054
ENSG00000163884	PBANKA_145800	-0.226173759625881
ENSG00000180773	PBANKA_145800	0.21834677401268
ENSG00000007952	PBANKA_145800	-0.252193020442541
ENSG00000145868	PBANKA_145800	0.252138627823095
ENSG00000168876	PBANKA_145800	0.317897914471084
ENSG00000111229	PBANKA_145800	0.328886496372552
ENSG00000131871	PBANKA_145800	0.290815366070008
ENSG00000121578	PBANKA_145800	0.308931129278726
ENSG00000176771	PBANKA_145800	-0.272855135205551
ENSG00000198839	PBANKA_145800	0.308826333118746
ENSG00000065717	PBANKA_145800	-0.276537605933623
ENSG00000103061	PBANKA_145800	0.246700635913133
ENSG00000156508	PBANKA_145800	0.351010148491877
ENSG00000132024	PBANKA_145800	-0.21563162286533
ENSG00000151702	PBANKA_145800	0.235631594583501
ENSG00000168411	PBANKA_145800	0.208891410817113
ENSG00000132016	PBANKA_145800	-0.240728585159206
ENSG00000215475	PBANKA_145800	-0.271875746461383
ENSG00000050426	PBANKA_145800	0.285650154068314
ENSG00000106327	PBANKA_145800	0.290703507608371
ENSG00000176407	PBANKA_145800	0.239868468437647
ENSG00000172985	PBANKA_145800	0.285150634574597
ENSG00000119431	PBANKA_145800	0.27394880301256
ENSG00000145014	PBANKA_145800	0.303263244229742
ENSG00000148218	PBANKA_145800	0.236801471346924
ENSG00000171492	PBANKA_145800	0.237308110831953
ENSG00000182489	PBANKA_145800	-0.234634767809579
ENSG00000006652	PBANKA_145800	0.319512874629715
ENSG00000134758	PBANKA_145800	0.253530294829012
ENSG00000163131	PBANKA_145800	0.249131787555232
ENSG00000095319	PBANKA_145800	-0.250351668983959
ENSG00000150403	PBANKA_145800	0.361911884760738
ENSG00000136279	PBANKA_145800	0.309328445088229
ENSG00000088205	PBANKA_145800	0.242182310861615
ENSG00000171530	PBANKA_145800	0.324101781866999
ENSG00000183258	PBANKA_145800	0.266233748179631
ENSG00000124767	PBANKA_145800	0.258008630608711
ENSG00000179335	PBANKA_145800	0.344425447553136
ENSG00000182022	PBANKA_145800	0.239399179603191
ENSG00000125633	PBANKA_145800	0.193974553752285
ENSG00000172007	PBANKA_145800	0.219490152282394
ENSG00000164209	PBANKA_145800	0.23974420487941
ENSG00000129355	PBANKA_145800	0.301228684638148
ENSG00000146856	PBANKA_145800	0.245218843182872
ENSG00000198176	PBANKA_145800	0.285368712539897
ENSG00000071553	PBANKA_145800	0.263750488594665
ENSG00000121957	PBANKA_145800	0.241677767675976
ENSG00000148362	PBANKA_145800	0.27318113693573
ENSG00000111790	PBANKA_145800	0.280418000014524
ENSG00000151116	PBANKA_145800	0.212585549069154
ENSG00000179242	PBANKA_145800	-0.182894887714184
ENSG00000146802	PBANKA_145800	0.210079492322157
ENSG00000162849	PBANKA_145800	-0.24650718153283
ENSG00000143368	PBANKA_145800	-0.238022415739343
ENSG00000155287	PBANKA_145800	0.32256567236083
ENSG00000186665	PBANKA_145800	0.284981758035645
ENSG00000132600	PBANKA_145800	0.248102219029371
ENSG00000068784	PBANKA_145800	0.289983752292827
ENSG00000170439	PBANKA_145800	0.33292046550208
ENSG00000188917	PBANKA_145800	0.282917634560871
ENSG00000100519	PBANKA_145800	0.38357208270393
ENSG00000141424	PBANKA_145800	0.27180081003809
ENSG00000106028	PBANKA_145800	0.313469997182463
ENSG00000114268	PBANKA_145800	0.289208658294043
ENSG00000063127	PBANKA_145800	0.226245116368397
ENSG00000204856	PBANKA_145800	0.300868033130461
ENSG00000104325	PBANKA_145800	0.317225229331079
ENSG00000086827	PBANKA_145800	0.25136821190548
ENSG00000172354	PBANKA_145800	0.29807646303052
ENSG00000065154	PBANKA_145800	0.333153388232006
ENSG00000147364	PBANKA_145800	0.311853371986641
ENSG00000160323	PBANKA_145800	-0.198443784801298
ENSG00000142856	PBANKA_145800	0.284663042741892
ENSG00000183087	PBANKA_145800	0.298378298589697
ENSG00000116237	PBANKA_145800	0.284727017227343
ENSG00000121350	PBANKA_145800	0.239724932981766
ENSG00000111237	PBANKA_145800	0.347089129020926
ENSG00000172086	PBANKA_145800	0.214819263935477
ENSG00000196531	PBANKA_145800	0.314757069861025
ENSG00000004700	PBANKA_145800	0.22549528282328
ENSG00000197498	PBANKA_145800	0.28528701836793
ENSG00000203965	PBANKA_145800	0.263224842935844
ENSG00000164985	PBANKA_145800	0.276494484786102
ENSG00000149089	PBANKA_145800	0.322358200099542
ENSG00000134253	PBANKA_145800	-0.266171155527137
ENSG00000131876	PBANKA_145800	0.298472161962819
ENSG00000090013	PBANKA_145800	0.329679810600367
ENSG00000198870	PBANKA_145800	-0.206847227119133
ENSG00000164484	PBANKA_145800	0.245957419783617
ENSG00000163507	PBANKA_145800	0.261309854598211
ENSG00000137764	PBANKA_145800	-0.202056282380077
ENSG00000128789	PBANKA_145800	0.317202203074929
ENSG00000115459	PBANKA_145800	0.30624286933828
ENSG00000151729	PBANKA_145800	-0.225360731283286
ENSG00000110934	PBANKA_145800	0.309767622144663
ENSG00000169299	PBANKA_145800	0.315557395249881
ENSG00000106236	PBANKA_145800	-0.184164948593508
ENSG00000071859	PBANKA_145800	0.293266910822923
ENSG00000175857	PBANKA_145800	0.273408234963919
ENSG00000165861	PBANKA_145800	0.198623550916972
ENSG00000132300	PBANKA_145800	0.249320082618728
ENSG00000197894	PBANKA_145800	0.323787702251845
ENSG00000183762	PBANKA_145800	0.292288073268256
ENSG00000213722	PBANKA_145800	0.343627368447302
ENSG00000136167	PBANKA_145800	0.205046099824921
ENSG00000150316	PBANKA_145800	0.276746860822349
ENSG00000178028	PBANKA_145800	0.255996658046665
ENSG00000065485	PBANKA_145800	0.290799487337475
ENSG00000130827	PBANKA_145800	-0.228899267527557
ENSG00000121741	PBANKA_145800	0.215361342331539
ENSG00000065361	PBANKA_145800	-0.300278997184336
ENSG00000180921	PBANKA_145800	-0.222659702023869
ENSG00000243335	PBANKA_145800	0.227469543720625
ENSG00000151502	PBANKA_145800	0.289477888429427
ENSG00000122203	PBANKA_145800	0.310876631602034
ENSG00000213719	PBANKA_145800	0.347902671015906
ENSG00000186810	PBANKA_145800	-0.240860607188906
ENSG00000103496	PBANKA_145800	0.314034513356448
ENSG00000103415	PBANKA_145800	0.291023553099195
ENSG00000144840	PBANKA_145800	0.284664663714465
ENSG00000258227	PBANKA_145800	0.304373317219041
ENSG00000171163	PBANKA_145800	0.296289991168865
ENSG00000132823	PBANKA_145800	0.292323667974633
ENSG00000137692	PBANKA_145800	0.316865248451133
ENSG00000164815	PBANKA_145800	0.293727473389924
ENSG00000158411	PBANKA_145800	0.315912152097287
ENSG00000002587	PBANKA_145800	-0.20014449549737
ENSG00000040633	PBANKA_145800	0.290342826634713
ENSG00000159720	PBANKA_145800	0.302437875591153
ENSG00000162591	PBANKA_145800	0.279286275949391
ENSG00000132781	PBANKA_145800	0.317494444862178
ENSG00000153406	PBANKA_145800	0.34277995479666
ENSG00000092010	PBANKA_145800	0.289810584935566
ENSG00000158106	PBANKA_145800	0.283942777723738
ENSG00000081154	PBANKA_145800	0.295637138248158
ENSG00000140848	PBANKA_145800	0.281353489831627
ENSG00000100908	PBANKA_145800	-0.2025050531018
ENSG00000073584	PBANKA_145800	0.302433998739338
ENSG00000176142	PBANKA_145800	0.252504959493762
ENSG00000183576	PBANKA_145800	0.304823792063827
ENSG00000029153	PBANKA_145800	0.252469425775563
ENSG00000164808	PBANKA_145800	0.269461128346238
ENSG00000140319	PBANKA_145800	0.352516455581172
ENSG00000125944	PBANKA_145800	0.209999582650521
ENSG00000115514	PBANKA_145800	0.333802630049747
ENSG00000159445	PBANKA_145800	0.330974529279249
ENSG00000157869	PBANKA_145800	0.294595412979406
ENSG00000155368	PBANKA_145800	0.305155249233668
ENSG00000139182	PBANKA_145800	0.284181914809882
ENSG00000142208	PBANKA_145800	0.290550232385259
ENSG00000133243	PBANKA_145800	-0.233148650853299
ENSG00000170234	PBANKA_145800	0.202747874194273
ENSG00000077254	PBANKA_145800	0.23630578949518
ENSG00000158517	PBANKA_145800	0.307487191071989
ENSG00000104814	PBANKA_145800	-0.179476996975381
ENSG00000100365	PBANKA_145800	0.30682174202045
ENSG00000180549	PBANKA_145800	0.285408503566947
ENSG00000070759	PBANKA_145800	0.324005526691236
ENSG00000102882	PBANKA_145800	0.243926088725917
ENSG00000132773	PBANKA_145800	0.282661309449239
ENSG00000161544	PBANKA_145800	0.246439429265712
ENSG00000117151	PBANKA_145800	0.29274453304944
ENSG00000099899	PBANKA_145800	0.255274052343072
ENSG00000172071	PBANKA_145800	0.268538057494395
ENSG00000167325	PBANKA_145800	0.255581853816502
ENSG00000104980	PBANKA_145800	0.267657976446825
ENSG00000143418	PBANKA_145800	0.288583961845793
ENSG00000241343	PBANKA_145800	0.409609772649247
ENSG00000165730	PBANKA_145800	0.303936652112839
ENSG00000123352	PBANKA_145800	0.280006284552448
ENSG00000073712	PBANKA_145800	0.322180896925451
ENSG00000158470	PBANKA_145800	0.259969292878164
ENSG00000275074	PBANKA_145800	0.25432303721006
ENSG00000184220	PBANKA_145800	0.332360601336546
ENSG00000186352	PBANKA_145800	0.28782596589254
ENSG00000155761	PBANKA_145800	0.255371894226079
ENSG00000125827	PBANKA_145800	0.263784650523156
ENSG00000116157	PBANKA_145800	0.330332813171912
ENSG00000113845	PBANKA_145800	0.273792214688685
ENSG00000082898	PBANKA_145800	0.216629148030765
ENSG00000198034	PBANKA_145800	0.309604346824504
ENSG00000155621	PBANKA_145800	0.29319183263331
ENSG00000184840	PBANKA_145800	0.277260082318522
ENSG00000196704	PBANKA_145800	0.310529177018605
ENSG00000100410	PBANKA_145800	0.29459809406019
ENSG00000102003	PBANKA_145800	0.300781779156385
ENSG00000165156	PBANKA_145800	0.230570340592894
ENSG00000170296	PBANKA_145800	0.300355943649679
ENSG00000114391	PBANKA_145800	0.339190104282088
ENSG00000147419	PBANKA_145800	0.311350204987944
ENSG00000137124	PBANKA_145800	0.311872737139145
ENSG00000152767	PBANKA_145800	0.278587905264379
ENSG00000108984	PBANKA_145800	0.303861561799084
ENSG00000135519	PBANKA_145800	-0.292663217263093
ENSG00000167625	PBANKA_145800	-0.23470704382174
ENSG00000121413	PBANKA_145800	0.291634689142162
ENSG00000142583	PBANKA_145800	0.317349293791629
ENSG00000139641	PBANKA_145800	-0.212629641016888
ENSG00000165533	PBANKA_145800	0.306327048903353
ENSG00000135404	PBANKA_145800	0.320991532293915
ENSG00000116874	PBANKA_145800	0.283725079811635
ENSG00000101152	PBANKA_145800	0.284754389230367
ENSG00000131089	PBANKA_145800	0.253900162205563
ENSG00000108468	PBANKA_145800	0.353379902700664
ENSG00000114450	PBANKA_145800	0.205453304166637
ENSG00000124226	PBANKA_145800	0.29700400820803
ENSG00000134294	PBANKA_145800	0.234541670911358
ENSG00000102001	PBANKA_145800	-0.244983242301369
ENSG00000105722	PBANKA_145800	-0.238912393698541
ENSG00000213928	PBANKA_145800	0.286247214366307
ENSG00000111249	PBANKA_145800	-0.21750107429965
ENSG00000126524	PBANKA_145800	0.307332322786748
ENSG00000206527	PBANKA_145800	0.251655780823224
ENSG00000085871	PBANKA_145800	0.300168747227531
ENSG00000163644	PBANKA_145800	0.231668101874135
ENSG00000101181	PBANKA_145800	0.344530513143241
ENSG00000125931	PBANKA_145800	-0.245278870920129
ENSG00000070731	PBANKA_145800	0.313609208370308
ENSG00000146676	PBANKA_145800	0.224690841336012
ENSG00000214941	PBANKA_145800	0.275587332020912
ENSG00000172893	PBANKA_145800	0.316880479929007
ENSG00000131051	PBANKA_145800	0.268169389606745
ENSG00000172775	PBANKA_145800	0.252183482284695
ENSG00000102401	PBANKA_145800	0.192992197387699
ENSG00000198736	PBANKA_145800	0.363782066748017
ENSG00000011295	PBANKA_145800	0.230403226020888
ENSG00000205084	PBANKA_145800	-0.193514063406164
ENSG00000143409	PBANKA_145800	0.277918926223151
ENSG00000182944	PBANKA_145800	0.250126127046402
ENSG00000133872	PBANKA_145800	0.339489023862369
ENSG00000182218	PBANKA_145800	-0.276717843900016
ENSG00000100412	PBANKA_145800	-0.196319809453313
ENSG00000100106	PBANKA_145800	0.294316872404575
ENSG00000125966	PBANKA_145800	-0.18671215672678
ENSG00000100916	PBANKA_145800	0.218157047759518
ENSG00000166888	PBANKA_145800	0.301262478226108
ENSG00000102738	PBANKA_145800	0.254872104949139
ENSG00000161328	PBANKA_145800	-0.232106624117967
ENSG00000134824	PBANKA_145800	0.332786278471013
ENSG00000165071	PBANKA_145800	0.383047867811683
ENSG00000104518	PBANKA_145800	0.322520706863504
ENSG00000177156	PBANKA_145800	0.300479860726119
ENSG00000121570	PBANKA_145800	0.348411610279215
ENSG00000108950	PBANKA_145800	0.299983435579596
ENSG00000112697	PBANKA_145800	0.214549284650259
ENSG00000136770	PBANKA_145800	0.312502270959134
ENSG00000108932	PBANKA_145800	0.230511518022018
ENSG00000070540	PBANKA_145800	0.361757172606614
ENSG00000149485	PBANKA_145800	0.303238966382017
ENSG00000090686	PBANKA_145800	0.20284096504558
ENSG00000214357	PBANKA_145800	-0.292289981091998
ENSG00000183134	PBANKA_145800	-0.269102232795189
ENSG00000117385	PBANKA_145800	0.28172938912243
ENSG00000196465	PBANKA_145800	0.333170567519139
ENSG00000139211	PBANKA_145800	0.312560305150567
ENSG00000166986	PBANKA_145800	0.299586911611333
ENSG00000187446	PBANKA_145800	0.251554107987947
ENSG00000151117	PBANKA_145800	-0.209819708792915
ENSG00000104660	PBANKA_145800	0.273084563527056
ENSG00000064547	PBANKA_145800	0.26786838318649
ENSG00000162604	PBANKA_145800	0.295137686534853
ENSG00000134077	PBANKA_145800	0.298215371163214
ENSG00000165006	PBANKA_145800	0.282838464245636
ENSG00000198223	PBANKA_145800	0.322090552469992
ENSG00000130177	PBANKA_145800	0.224221546608741
ENSG00000092094	PBANKA_145800	0.313314702712201
ENSG00000125863	PBANKA_145800	0.274805282577374
ENSG00000031698	PBANKA_145800	0.246863709507284
ENSG00000159579	PBANKA_145800	0.256416319441779
ENSG00000110060	PBANKA_145800	0.283373558551864
ENSG00000145569	PBANKA_145800	0.249949321594627
ENSG00000120896	PBANKA_145800	-0.253638790337672
ENSG00000175115	PBANKA_145800	-0.275831947342799
ENSG00000099995	PBANKA_145800	-0.270123557714999
ENSG00000164978	PBANKA_145800	0.312841175422551
ENSG00000107372	PBANKA_145800	0.282271979796356
ENSG00000005175	PBANKA_145800	0.24175812869783
ENSG00000175197	PBANKA_145800	0.369538372355484
ENSG00000135414	PBANKA_145800	0.247448260375499
ENSG00000205323	PBANKA_145800	0.334693768014651
ENSG00000165732	PBANKA_145800	0.274455973649504
ENSG00000102743	PBANKA_145800	0.256372992273583
ENSG00000123353	PBANKA_145800	0.298159937532812
ENSG00000105974	PBANKA_145800	0.261710253412962
ENSG00000177191	PBANKA_145800	0.283843415831823
ENSG00000117318	PBANKA_145800	-0.236478543191753
ENSG00000144224	PBANKA_145800	0.311667112588977
ENSG00000118197	PBANKA_145800	0.272629012993497
ENSG00000171612	PBANKA_145800	0.247743310051962
ENSG00000128311	PBANKA_145800	0.287733398435027
ENSG00000137500	PBANKA_145800	0.282456193110671
ENSG00000115947	PBANKA_145800	0.303042692875248
ENSG00000117362	PBANKA_145800	0.3056095931109
ENSG00000151498	PBANKA_145800	0.304354557420294
ENSG00000185112	PBANKA_145800	-0.207300185779534
ENSG00000157150	PBANKA_145800	0.380395335469216
ENSG00000079432	PBANKA_145800	-0.216031572737899
ENSG00000137804	PBANKA_145800	0.269712756367962
ENSG00000187257	PBANKA_145800	0.22107885578485
ENSG00000144118	PBANKA_145800	0.339985391476738
ENSG00000065427	PBANKA_145800	0.327032026823904
ENSG00000139112	PBANKA_145800	0.374838279709434
ENSG00000139146	PBANKA_145800	0.302416074871008
ENSG00000166965	PBANKA_145800	0.222986893613457
ENSG00000103507	PBANKA_145800	0.297790366629266
ENSG00000206535	PBANKA_145800	0.231801455570167
ENSG00000093183	PBANKA_145800	0.323002495323188
ENSG00000184508	PBANKA_145800	0.301117108815612
ENSG00000102910	PBANKA_145800	0.233283181144953
ENSG00000143546	PBANKA_145800	0.376473900621807
ENSG00000121310	PBANKA_145800	0.330682130049004
ENSG00000144815	PBANKA_145800	0.248540397711125
ENSG00000059573	PBANKA_145800	0.246517519413169
ENSG00000115548	PBANKA_145800	0.229057537977728
ENSG00000173950	PBANKA_145800	0.306063092892119
ENSG00000156831	PBANKA_145800	0.337591724496668
ENSG00000163171	PBANKA_145800	0.316161809406283
ENSG00000170791	PBANKA_145800	0.322463363592948
ENSG00000113048	PBANKA_145800	0.284690230747325
ENSG00000102897	PBANKA_145800	0.365438146584153
ENSG00000177868	PBANKA_145800	0.293394878756874
ENSG00000065029	PBANKA_145800	0.290697202878623
ENSG00000197622	PBANKA_145800	0.330513235437556
ENSG00000005194	PBANKA_145800	0.308977423567491
ENSG00000172053	PBANKA_145800	0.289313603414048
ENSG00000197070	PBANKA_145800	0.276416815809786
ENSG00000135698	PBANKA_145800	0.310277467709565
ENSG00000110013	PBANKA_145800	0.275474391563643
ENSG00000110148	PBANKA_145800	-0.212062317688965
ENSG00000141580	PBANKA_145800	0.333659811283701
ENSG00000130255	PBANKA_145800	0.323156749623862
ENSG00000198898	PBANKA_145800	0.283175744084975
ENSG00000175564	PBANKA_145800	0.264006901924483
ENSG00000154144	PBANKA_145800	0.305017532687679
ENSG00000105854	PBANKA_145800	0.32864709247786
ENSG00000125912	PBANKA_145800	0.254172383558595
ENSG00000177697	PBANKA_145800	0.282533788879351
ENSG00000196511	PBANKA_145800	0.252342968381917
ENSG00000005189	PBANKA_145800	0.246960745248043
ENSG00000204599	PBANKA_145800	0.22358246627502
ENSG00000160219	PBANKA_145800	0.198682870349023
ENSG00000164219	PBANKA_145800	0.202363854208385
ENSG00000102978	PBANKA_145800	0.289677215908502
ENSG00000180233	PBANKA_145800	0.219804800113645
ENSG00000124120	PBANKA_145800	0.240263258559308
ENSG00000115866	PBANKA_145800	0.26985303291322
ENSG00000197712	PBANKA_145800	0.238770113177718
ENSG00000134574	PBANKA_145800	0.315232765408338
ENSG00000196678	PBANKA_145800	0.233609285416281
ENSG00000101161	PBANKA_145800	-0.261471613143113
ENSG00000167642	PBANKA_145800	0.333746056574141
ENSG00000160410	PBANKA_145800	0.270439664612414
ENSG00000120662	PBANKA_145800	0.286805468686117
ENSG00000164120	PBANKA_145800	0.424055343143343
ENSG00000140104	PBANKA_145800	0.373124443803018
ENSG00000159753	PBANKA_145800	-0.24108327116287
ENSG00000143126	PBANKA_145800	-0.30402018703844
ENSG00000169062	PBANKA_145800	0.273166391133006
ENSG00000136536	PBANKA_145800	0.274852227868128
ENSG00000229833	PBANKA_145800	0.278477672034719
ENSG00000174788	PBANKA_145800	-0.260355876183288
ENSG00000151657	PBANKA_145800	0.274005841393743
ENSG00000196365	PBANKA_145800	0.285198579620077
ENSG00000130826	PBANKA_145800	0.256678178156769
ENSG00000151883	PBANKA_145800	0.233575812607038
ENSG00000166971	PBANKA_145800	0.319192446384186
ENSG00000178567	PBANKA_145800	0.19880727826151
ENSG00000139914	PBANKA_145800	0.302465787616178
ENSG00000126895	PBANKA_145800	-0.302520332091502
ENSG00000166170	PBANKA_145800	0.230976827633162
ENSG00000234409	PBANKA_145800	-0.29776629100695
ENSG00000100897	PBANKA_145800	0.346939822005824
ENSG00000136518	PBANKA_145800	0.29415632829348
ENSG00000153093	PBANKA_145800	0.264913896587864
ENSG00000164576	PBANKA_145800	0.322654127208265
ENSG00000177426	PBANKA_145800	0.280071529620146
ENSG00000143552	PBANKA_145800	-0.297318220917863
ENSG00000165131	PBANKA_145800	0.294957904296115
ENSG00000100418	PBANKA_145800	0.306398701664361
ENSG00000126970	PBANKA_145800	0.302764992523157
ENSG00000106244	PBANKA_145800	0.254361309038607
ENSG00000119729	PBANKA_145800	0.254111357880439
ENSG00000160917	PBANKA_145800	0.267913226403478
ENSG00000153283	PBANKA_145800	0.250310197677831
ENSG00000104529	PBANKA_145800	0.325081498526435
ENSG00000087448	PBANKA_145800	0.229088364212341
ENSG00000250565	PBANKA_145800	0.351632160950806
ENSG00000204366	PBANKA_145800	-0.258303302781488
ENSG00000123179	PBANKA_145800	0.299522787101575
ENSG00000135537	PBANKA_145800	0.248338812099261
ENSG00000134222	PBANKA_145800	0.322004620036094
ENSG00000231500	PBANKA_145800	0.347426530810403
ENSG00000166352	PBANKA_145800	0.33522302002886
ENSG00000169895	PBANKA_145800	0.228420190238666
ENSG00000159761	PBANKA_145800	0.29650972417588
ENSG00000131370	PBANKA_145800	0.338963603518453
ENSG00000004777	PBANKA_145800	-0.253132962624558
ENSG00000020181	PBANKA_145800	0.335600353853554
ENSG00000171703	PBANKA_145800	0.313168317294596
ENSG00000105835	PBANKA_145800	0.347087367412352
ENSG00000125375	PBANKA_145800	0.256550405492224
ENSG00000139160	PBANKA_145800	0.266135204056932
ENSG00000105726	PBANKA_145800	-0.245853311246959
ENSG00000151743	PBANKA_145800	0.290040211214699
ENSG00000117360	PBANKA_145800	0.239986518089909
ENSG00000162642	PBANKA_145800	0.309880360308232
ENSG00000141098	PBANKA_145800	0.224864099108671
ENSG00000164329	PBANKA_145800	0.260706859855431
ENSG00000253276	PBANKA_145800	0.337525664690886
ENSG00000165030	PBANKA_145800	0.261551435074927
ENSG00000143553	PBANKA_145800	0.300991673082979
ENSG00000213397	PBANKA_145800	0.288072993489285
ENSG00000048140	PBANKA_145800	0.305018230236463
ENSG00000082068	PBANKA_145800	0.242066389856726
ENSG00000186468	PBANKA_145800	0.330311337404127
ENSG00000184916	PBANKA_145800	-0.226393149863071
ENSG00000152348	PBANKA_145800	0.335280420938806
ENSG00000174326	PBANKA_145800	-0.217455381998512
ENSG00000115526	PBANKA_145800	0.263700017999365
ENSG00000142676	PBANKA_145800	0.36515530027344
ENSG00000197265	PBANKA_145800	0.29354229762008
ENSG00000248871	PBANKA_145800	-0.179916620696727
ENSG00000138061	PBANKA_145800	0.319651931899939
ENSG00000155926	PBANKA_145800	0.282971762247108
ENSG00000170909	PBANKA_145800	0.276699475048613
ENSG00000160799	PBANKA_145800	0.299497793266117
ENSG00000197448	PBANKA_145800	0.296650858191356
ENSG00000169071	PBANKA_145800	-0.238572495077981
ENSG00000275342	PBANKA_145800	-0.254553682244184
ENSG00000213809	PBANKA_145800	0.294719197138815
ENSG00000157703	PBANKA_145800	-0.200007409624359
ENSG00000105619	PBANKA_145800	0.273479446029845
ENSG00000133835	PBANKA_145800	0.293281558046507
ENSG00000100526	PBANKA_145800	0.314374855444763
ENSG00000100099	PBANKA_145800	0.277128926260113
ENSG00000105618	PBANKA_145800	0.313678110365561
ENSG00000126602	PBANKA_145800	0.303279110297488
ENSG00000230989	PBANKA_145800	0.311099931669642
ENSG00000173334	PBANKA_145800	0.381289531916604
ENSG00000168734	PBANKA_145800	0.330569181857246
ENSG00000144029	PBANKA_145800	0.324485495578963
ENSG00000165629	PBANKA_145800	0.307791698228536
ENSG00000023697	PBANKA_145800	0.303901986384626
ENSG00000089248	PBANKA_145800	0.258531693332881
ENSG00000076242	PBANKA_145800	0.284437798019774
ENSG00000165118	PBANKA_145800	0.264259612948247
ENSG00000163156	PBANKA_145800	0.295577324464254
ENSG00000244486	PBANKA_145800	-0.260552803017332
ENSG00000148459	PBANKA_145800	0.34776587314519
ENSG00000140876	PBANKA_145800	0.278959939122705
ENSG00000174996	PBANKA_145800	-0.196254956207385
ENSG00000136754	PBANKA_145800	0.262662855012253
ENSG00000113719	PBANKA_145800	0.30309869223058
ENSG00000163155	PBANKA_145800	-0.191426707134382
ENSG00000106105	PBANKA_145800	0.288353765564562
ENSG00000106554	PBANKA_145800	0.25316115815032
ENSG00000163159	PBANKA_145800	0.3004739351022
ENSG00000024526	PBANKA_145800	0.230504258386906
ENSG00000102904	PBANKA_145800	0.311534428464144
ENSG00000138185	PBANKA_145800	0.30500085365255
ENSG00000198755	PBANKA_145800	0.316525285252517
ENSG00000213918	PBANKA_145800	0.3138921145632
ENSG00000185386	PBANKA_145800	0.334097870024154
ENSG00000181852	PBANKA_145800	0.322666856313118
ENSG00000121653	PBANKA_145800	-0.256914828304526
ENSG00000214530	PBANKA_145800	0.311384198605367
ENSG00000156709	PBANKA_145800	0.282456585742664
ENSG00000136104	PBANKA_145800	0.291872588017329
ENSG00000070831	PBANKA_145800	0.290983134299747
ENSG00000116017	PBANKA_145800	0.307165720670188
ENSG00000171723	PBANKA_145800	-0.180273926221439
ENSG00000144034	PBANKA_145800	0.298714661603664
ENSG00000005436	PBANKA_145800	0.262649746948697
ENSG00000137288	PBANKA_145800	0.268546993511965
ENSG00000127990	PBANKA_145800	0.376409230308151
ENSG00000179021	PBANKA_145800	0.304542181646898
ENSG00000163320	PBANKA_145800	0.24769525663143
ENSG00000198513	PBANKA_145800	0.29152870229777
ENSG00000083520	PBANKA_145800	0.241469025316154
ENSG00000130703	PBANKA_145800	0.256975793282892
ENSG00000121410	PBANKA_145800	0.327016999019888
ENSG00000160883	PBANKA_145800	0.401391701292473
ENSG00000185010	PBANKA_145800	0.286689851636374
ENSG00000265808	PBANKA_145800	0.242510320098578
ENSG00000104219	PBANKA_145800	0.299226886505539
ENSG00000155438	PBANKA_145800	0.316864829733406
ENSG00000103429	PBANKA_145800	0.27931628563744
ENSG00000111846	PBANKA_145800	0.284458009115279
ENSG00000214128	PBANKA_145800	-0.228243619765
ENSG00000090054	PBANKA_145800	0.270952244239184
ENSG00000064205	PBANKA_145800	-0.202451644770376
ENSG00000168288	PBANKA_145800	0.301767170074771
ENSG00000164221	PBANKA_145800	0.265593394133958
ENSG00000185418	PBANKA_145800	0.25714642409917
ENSG00000156097	PBANKA_145800	0.274977112114054
ENSG00000160293	PBANKA_145800	-0.219540713281638
ENSG00000171055	PBANKA_145800	0.285254826358704
ENSG00000052344	PBANKA_145800	-0.2506564579705
ENSG00000105856	PBANKA_145800	0.299245947184136
ENSG00000102921	PBANKA_145800	0.272721365416711
ENSG00000076043	PBANKA_145800	0.308356754029386
ENSG00000065809	PBANKA_145800	0.314247195107241
ENSG00000153208	PBANKA_145800	0.24995886581221
ENSG00000108179	PBANKA_145800	0.243989133769321
ENSG00000132170	PBANKA_145800	0.355164632011491
ENSG00000262919	PBANKA_145800	0.306827363280087
ENSG00000180425	PBANKA_145800	0.306065034878514
ENSG00000108010	PBANKA_145800	0.303044423378023
ENSG00000157224	PBANKA_145800	0.221178689961993
ENSG00000171302	PBANKA_145800	0.285654039659712
ENSG00000104687	PBANKA_145800	0.333698080318639
ENSG00000065135	PBANKA_145800	0.21303705974701
ENSG00000136527	PBANKA_145800	0.271252735259167
ENSG00000178226	PBANKA_145800	0.255177710216032
ENSG00000067064	PBANKA_145800	0.315084180232922
ENSG00000003147	PBANKA_145800	0.388313036071513
ENSG00000064763	PBANKA_145800	0.23838533835967
ENSG00000143398	PBANKA_145800	0.290840750665044
ENSG00000104626	PBANKA_145800	0.293377494580912
ENSG00000132640	PBANKA_145800	0.284690917018951
ENSG00000087502	PBANKA_145800	0.265361930947934
ENSG00000117395	PBANKA_145800	0.322245252563202
ENSG00000211460	PBANKA_145800	0.260205742233716
ENSG00000116793	PBANKA_145800	0.277163925329505
ENSG00000177054	PBANKA_145800	0.263882572566173
ENSG00000105793	PBANKA_145800	0.272467373966101
ENSG00000106392	PBANKA_145800	0.217654207957195
ENSG00000116497	PBANKA_145800	0.205558379654611
ENSG00000134684	PBANKA_145800	0.289091141319474
ENSG00000155099	PBANKA_145800	0.279294994293141
ENSG00000137965	PBANKA_145800	0.254780987121267
ENSG00000100483	PBANKA_145800	0.275815431613456
ENSG00000167460	PBANKA_145800	0.244287618460104
ENSG00000178927	PBANKA_145800	0.318376626459876
ENSG00000180964	PBANKA_145800	0.310941568460898
ENSG00000103160	PBANKA_145800	0.271862427064228
ENSG00000205060	PBANKA_145800	0.236886805460212
ENSG00000099284	PBANKA_145800	0.301756845070252
ENSG00000143384	PBANKA_145800	0.265718665092149
ENSG00000124356	PBANKA_145800	0.300116680767499
ENSG00000205464	PBANKA_145800	0.34325357638243
ENSG00000188343	PBANKA_145800	0.269081927709433
ENSG00000105048	PBANKA_145800	0.302289002797049
ENSG00000140299	PBANKA_145800	0.305097044370078
ENSG00000163870	PBANKA_145800	0.275881382249381
ENSG00000143554	PBANKA_145800	0.269946007109207
ENSG00000116001	PBANKA_145800	0.227729765901412
ENSG00000134480	PBANKA_145800	0.233573021433263
ENSG00000084733	PBANKA_145800	0.276798642356837
ENSG00000051620	PBANKA_145800	0.366476834787351
ENSG00000104872	PBANKA_145800	0.27476011543087
ENSG00000163421	PBANKA_145800	0.38471531638496
ENSG00000183665	PBANKA_145800	0.263593618534162
ENSG00000135469	PBANKA_145800	0.281026258650908
ENSG00000184524	PBANKA_145800	-0.242994454335491
ENSG00000184716	PBANKA_145800	0.269598059904432
ENSG00000155959	PBANKA_145800	0.290650470623593
ENSG00000177042	PBANKA_145800	0.271792754725145
ENSG00000123609	PBANKA_145800	0.237455528030787
ENSG00000177106	PBANKA_145800	0.307649707109809
ENSG00000168010	PBANKA_145800	0.328308290984622
ENSG00000155508	PBANKA_145800	0.296497973567489
ENSG00000115165	PBANKA_145800	0.278253657018666
ENSG00000215114	PBANKA_145800	0.249643513985453
ENSG00000155961	PBANKA_145800	0.241495393341012
ENSG00000171700	PBANKA_145800	0.261672165820495
ENSG00000134375	PBANKA_145800	0.265783343384017
ENSG00000168589	PBANKA_145800	-0.231725765931949
ENSG00000185973	PBANKA_145800	0.226913726935146
ENSG00000107968	PBANKA_145800	0.278611902454126
ENSG00000110448	PBANKA_145800	-0.200932379761174
ENSG00000145365	PBANKA_145800	0.238546393782416
ENSG00000104691	PBANKA_145800	0.350080615224932
ENSG00000159352	PBANKA_145800	0.321083316996797
ENSG00000142082	PBANKA_145800	0.309410128462323
ENSG00000188488	PBANKA_145800	-0.290936643061032
ENSG00000100823	PBANKA_145800	0.306820893357859
ENSG00000170248	PBANKA_145800	0.229487173681397
ENSG00000178175	PBANKA_145800	-0.294791262402229
ENSG00000205423	PBANKA_145800	0.23928641978722
ENSG00000185627	PBANKA_145800	0.26887536592398
ENSG00000079332	PBANKA_145800	0.274235700019251
ENSG00000101856	PBANKA_145800	0.273596771514523
ENSG00000162607	PBANKA_145800	0.263328977289765
ENSG00000166913	PBANKA_145800	0.247003012973221
ENSG00000024862	PBANKA_145800	0.319150485088856
ENSG00000174695	PBANKA_145800	0.276790905252676
ENSG00000171793	PBANKA_145800	0.276699573842786
ENSG00000173281	PBANKA_145800	0.221245912134221
ENSG00000177963	PBANKA_145800	0.285229762724647
ENSG00000155393	PBANKA_145800	0.245494003395573
ENSG00000176171	PBANKA_145800	0.337256005816817
ENSG00000170264	PBANKA_145800	0.234826716016048
ENSG00000075790	PBANKA_145800	0.265021639286064
ENSG00000206562	PBANKA_145800	0.332460162793142
ENSG00000183624	PBANKA_145800	0.279142838055374
ENSG00000156253	PBANKA_145800	0.241271011300801
ENSG00000101940	PBANKA_145800	0.343530297511017
ENSG00000144827	PBANKA_145800	0.30832398201957
ENSG00000278195	PBANKA_145800	0.302556455543712
ENSG00000171603	PBANKA_145800	-0.244574068825146
ENSG00000163660	PBANKA_145800	0.327284106242392
ENSG00000100271	PBANKA_145800	0.308744902542339
ENSG00000147687	PBANKA_145800	0.284281044933772
ENSG00000018610	PBANKA_145800	0.289408522833076
ENSG00000084754	PBANKA_145800	0.29044516874407
ENSG00000179761	PBANKA_145800	0.323471043328576
ENSG00000136560	PBANKA_145800	0.234938939236155
ENSG00000059377	PBANKA_145800	0.281380022810371
ENSG00000135597	PBANKA_145800	0.240266829219977
ENSG00000114956	PBANKA_145800	0.266740057171329
ENSG00000089597	PBANKA_145800	-0.250499918611814
ENSG00000174500	PBANKA_145800	0.302575346142196
ENSG00000130695	PBANKA_145800	0.225140777886492
ENSG00000205143	PBANKA_145800	-0.268422645336274
ENSG00000161973	PBANKA_145800	0.279551544329514
ENSG00000127561	PBANKA_145800	-0.31379157154605
ENSG00000096060	PBANKA_145800	0.283484438802849
ENSG00000177879	PBANKA_145800	0.363667615485138
ENSG00000205593	PBANKA_145800	-0.287173603844498
ENSG00000077721	PBANKA_145800	0.281263998861526
ENSG00000120725	PBANKA_145800	0.297215582636082
ENSG00000167526	PBANKA_145800	0.320063745317548
ENSG00000105429	PBANKA_145800	-0.284015445181952
ENSG00000147465	PBANKA_145800	0.237192347633109
ENSG00000196305	PBANKA_145800	0.284346911763534
ENSG00000126464	PBANKA_145800	-0.354017439211873
ENSG00000180817	PBANKA_145800	0.325757679844796
ENSG00000104064	PBANKA_145800	0.302658750560491
ENSG00000134686	PBANKA_145800	0.295272304819189
ENSG00000107960	PBANKA_145800	0.384559898235346
ENSG00000178773	PBANKA_145800	0.265830430193844
ENSG00000183621	PBANKA_145800	0.302536081237173
ENSG00000151465	PBANKA_145800	0.327674528786008
ENSG00000151092	PBANKA_145800	0.295173077708541
ENSG00000151640	PBANKA_145800	-0.199548440070723
ENSG00000114744	PBANKA_145800	0.348714681271737
ENSG00000018408	PBANKA_145800	0.233687545039685
ENSG00000101343	PBANKA_145800	0.221151484303318
ENSG00000100055	PBANKA_145800	0.26938731558011
ENSG00000161217	PBANKA_145800	0.219304005441801
ENSG00000108666	PBANKA_145800	0.294356277145221
ENSG00000078304	PBANKA_145800	0.303035767245215
ENSG00000101104	PBANKA_145800	0.248731158058807
ENSG00000020633	PBANKA_145800	-0.218165131651554
ENSG00000100109	PBANKA_145800	0.278215988624764
ENSG00000118564	PBANKA_145800	0.299169011552466
ENSG00000135046	PBANKA_145800	0.305052536844766
ENSG00000165646	PBANKA_145800	0.269208106865212
ENSG00000170892	PBANKA_145800	0.357418281494409
ENSG00000111247	PBANKA_145800	0.266693691897367
ENSG00000049167	PBANKA_145800	0.272416435218918
ENSG00000141505	PBANKA_145800	0.287106751066334
ENSG00000082996	PBANKA_145800	0.336194852849631
ENSG00000104907	PBANKA_145800	0.287628494565708
ENSG00000166897	PBANKA_145800	-0.199892666665731
ENSG00000138074	PBANKA_145800	0.287428534436587
ENSG00000196372	PBANKA_145800	0.360605156495303
ENSG00000167216	PBANKA_145800	0.242187455912426
ENSG00000184208	PBANKA_145800	0.266302380233345
ENSG00000157184	PBANKA_145800	0.320036296259118
ENSG00000131591	PBANKA_145800	0.269153742724072
ENSG00000082212	PBANKA_145800	0.281740854759029
ENSG00000176986	PBANKA_145800	0.238957293100883
ENSG00000206199	PBANKA_145800	0.264563942867135
ENSG00000100764	PBANKA_145800	0.343542811590943
ENSG00000129559	PBANKA_145800	0.333458345398204
ENSG00000119720	PBANKA_145800	0.220394277049695
ENSG00000205220	PBANKA_145800	0.275893627186662
ENSG00000174807	PBANKA_145800	-0.192536499325976
ENSG00000163754	PBANKA_145800	0.298272637900391
ENSG00000109270	PBANKA_145800	0.319888732035674
ENSG00000167077	PBANKA_145800	0.257023518726278
ENSG00000147533	PBANKA_145800	0.355341924284034
ENSG00000100344	PBANKA_145800	0.324038147490549
ENSG00000166295	PBANKA_145800	0.321648129044687
ENSG00000138303	PBANKA_145800	0.255862446770781
ENSG00000256537	PBANKA_145800	0.246847885148302
ENSG00000072415	PBANKA_145800	0.20918803059384
ENSG00000137106	PBANKA_145800	0.277605653128939
ENSG00000146122	PBANKA_145800	0.361167683400172
ENSG00000073861	PBANKA_145800	-0.25683674164148
ENSG00000185267	PBANKA_145800	0.230577407969376
ENSG00000136436	PBANKA_145800	0.229257473533663
ENSG00000117834	PBANKA_145800	0.211648223671773
ENSG00000169981	PBANKA_145800	0.256467642857357
ENSG00000156256	PBANKA_145800	0.278539254129432
ENSG00000117899	PBANKA_145800	0.275048890598999
ENSG00000135164	PBANKA_145800	0.226628779050245
ENSG00000197045	PBANKA_145800	0.234771007734179
ENSG00000184719	PBANKA_145800	0.31015375470412
ENSG00000166341	PBANKA_145800	-0.239525455071691
ENSG00000168653	PBANKA_145800	0.325604778756226
ENSG00000137575	PBANKA_145800	0.304919073963481
ENSG00000120159	PBANKA_145800	0.274742373078301
ENSG00000010810	PBANKA_145800	0.280162968053928
ENSG00000214655	PBANKA_145800	0.27634571031976
ENSG00000198042	PBANKA_145800	0.228251318977913
ENSG00000160190	PBANKA_145800	0.309601935401602
ENSG00000136521	PBANKA_145800	0.284836741892291
ENSG00000197753	PBANKA_145800	0.311770791085639
ENSG00000108469	PBANKA_145800	0.278525752740925
ENSG00000166164	PBANKA_145800	0.273144331237757
ENSG00000154743	PBANKA_145800	0.248908280726593
ENSG00000154727	PBANKA_145800	0.290467939739616
ENSG00000088727	PBANKA_145800	0.253427948495867
ENSG00000136830	PBANKA_145800	0.294286257091383
ENSG00000157193	PBANKA_145800	0.305619757207032
ENSG00000204590	PBANKA_145800	-0.181997358317843
ENSG00000164182	PBANKA_145800	0.277013016706172
ENSG00000266714	PBANKA_145800	0.290762014673134
ENSG00000214212	PBANKA_145800	0.30724633822082
ENSG00000221978	PBANKA_145800	0.235408871887971
ENSG00000005156	PBANKA_145800	0.269229695138413
ENSG00000010803	PBANKA_145800	0.240729601626643
ENSG00000188064	PBANKA_145800	-0.236295440472202
ENSG00000140650	PBANKA_145800	0.271436077469414
ENSG00000165806	PBANKA_145800	0.34896060229899
ENSG00000152380	PBANKA_145800	0.257639112407824
ENSG00000088808	PBANKA_145800	-0.237597996799751
ENSG00000104213	PBANKA_145800	0.262912799630572
ENSG00000170889	PBANKA_145800	0.335094823484641
ENSG00000175538	PBANKA_145800	0.26190981818934
ENSG00000129187	PBANKA_145800	0.294608068865152
ENSG00000171174	PBANKA_145800	0.316989766730605
ENSG00000163235	PBANKA_145800	0.273051926134743
ENSG00000158019	PBANKA_145800	0.289901359568962
ENSG00000128294	PBANKA_145800	0.296508931030568
ENSG00000109180	PBANKA_145800	0.331238767320017
ENSG00000176092	PBANKA_145800	0.283017394593652
ENSG00000114978	PBANKA_145800	0.274832098474813
ENSG00000170734	PBANKA_145800	0.279614002307695
ENSG00000101247	PBANKA_145800	0.256879346136715
ENSG00000169814	PBANKA_145800	0.249777739038598
ENSG00000132485	PBANKA_145800	0.290365214292241
ENSG00000189077	PBANKA_145800	0.321906997403005
ENSG00000114346	PBANKA_145800	0.218072319271583
ENSG00000109083	PBANKA_145800	0.361145392531961
ENSG00000032389	PBANKA_145800	0.280939914160204
ENSG00000131979	PBANKA_145800	0.29607597556925
ENSG00000127948	PBANKA_145800	0.300221516851664
ENSG00000161904	PBANKA_145800	0.296503841967416
ENSG00000128482	PBANKA_145800	-0.239406157318592
ENSG00000085788	PBANKA_145800	0.243737210459879
ENSG00000109929	PBANKA_145800	0.248711198000828
ENSG00000171853	PBANKA_145800	0.280393767320604
ENSG00000075399	PBANKA_145800	0.327717962830855
ENSG00000110171	PBANKA_145800	-0.231720212709816
ENSG00000134001	PBANKA_145800	0.313981121563197
ENSG00000100241	PBANKA_145800	-0.222928007908291
ENSG00000187741	PBANKA_145800	0.306763728077962
ENSG00000132763	PBANKA_145800	0.246070650402495
ENSG00000117450	PBANKA_145800	0.284158035466513
ENSG00000167461	PBANKA_145800	0.210850474955932
ENSG00000168887	PBANKA_145800	0.343097072644313
ENSG00000105928	PBANKA_145800	0.289206285502462
ENSG00000124155	PBANKA_145800	0.31572286541066
ENSG00000130713	PBANKA_145800	0.300423618087978
ENSG00000175806	PBANKA_145800	0.248442667784429
ENSG00000160888	PBANKA_145800	0.243046871631252
ENSG00000125445	PBANKA_145800	0.280659755606711
ENSG00000147536	PBANKA_145800	0.304167982769908
ENSG00000158669	PBANKA_145800	0.247183704434949
ENSG00000242485	PBANKA_145800	0.297135710997397
ENSG00000188243	PBANKA_145800	0.401194208892345
ENSG00000120992	PBANKA_145800	0.315664120428834
ENSG00000167088	PBANKA_145800	0.274823375137893
ENSG00000107731	PBANKA_145800	-0.211177590987115
ENSG00000158805	PBANKA_145800	0.322662356284757
ENSG00000169045	PBANKA_145800	0.251090386073951
ENSG00000172534	PBANKA_145800	-0.20968987643276
ENSG00000240720	PBANKA_145800	0.285564645960064
ENSG00000001630	PBANKA_145800	0.2623372620189
ENSG00000106733	PBANKA_145800	0.292526042345185
ENSG00000138615	PBANKA_145800	0.271980060946621
ENSG00000181061	PBANKA_145800	0.338513160209367
ENSG00000180834	PBANKA_145800	0.279722905273416
ENSG00000139624	PBANKA_145800	0.287344872530147
ENSG00000102221	PBANKA_145800	0.256182440912077
ENSG00000179387	PBANKA_145800	0.248715623272468
ENSG00000007255	PBANKA_145800	0.265621201270739
ENSG00000175536	PBANKA_145800	0.289218688861422
ENSG00000178449	PBANKA_145800	0.29797277464028
ENSG00000118308	PBANKA_145800	0.27265656343912
ENSG00000137817	PBANKA_145800	0.234475137807395
ENSG00000164180	PBANKA_145800	0.283316212677342
ENSG00000037897	PBANKA_145800	0.285317239825496
ENSG00000124596	PBANKA_145800	0.284120102904153
ENSG00000197635	PBANKA_145800	0.235502140087364
ENSG00000158201	PBANKA_145800	0.281480949492245
ENSG00000169813	PBANKA_145800	0.321932726078675
ENSG00000152766	PBANKA_145800	0.34768389641054
ENSG00000114626	PBANKA_145800	0.295164455960653
ENSG00000116688	PBANKA_145800	0.200579703658092
ENSG00000126822	PBANKA_145800	-0.214215325594733
ENSG00000143390	PBANKA_145800	0.322306989002099
ENSG00000141519	PBANKA_145800	0.289136755308903
ENSG00000139180	PBANKA_145800	0.311122733742712
ENSG00000156411	PBANKA_145800	0.340077421324055
ENSG00000162441	PBANKA_145800	0.271035136359514
ENSG00000140931	PBANKA_145800	0.289284882021999
ENSG00000010219	PBANKA_145800	0.350376346914509
ENSG00000160908	PBANKA_145800	0.272277530583623
ENSG00000152457	PBANKA_145800	0.257798009180118
ENSG00000109436	PBANKA_145800	-0.212417749448975
ENSG00000196652	PBANKA_145800	0.307967033696187
ENSG00000152133	PBANKA_145800	0.243733727147482
ENSG00000101883	PBANKA_145800	-0.206436067176299
ENSG00000142534	PBANKA_145800	0.383446512752383
ENSG00000145912	PBANKA_145800	0.304983638701568
ENSG00000182518	PBANKA_145800	0.332166962982232
ENSG00000108384	PBANKA_145800	0.289853034810042
ENSG00000160712	PBANKA_145800	0.277966175435108
ENSG00000141294	PBANKA_145800	-0.293700629726708
ENSG00000122741	PBANKA_145800	0.285148558026875
ENSG00000100029	PBANKA_145800	0.306493234936818
ENSG00000106460	PBANKA_145800	0.24313170823078
ENSG00000168096	PBANKA_145800	0.274115882175288
ENSG00000071894	PBANKA_145800	-0.279938156624306
ENSG00000078124	PBANKA_145800	0.251971882016854
ENSG00000133574	PBANKA_145800	0.274925853119703
ENSG00000180353	PBANKA_145800	0.279937346773813
ENSG00000130724	PBANKA_145800	0.298945991028261
ENSG00000172465	PBANKA_145800	0.276855388556005
ENSG00000077238	PBANKA_145800	0.392552267789743
ENSG00000102078	PBANKA_145800	0.280973597597804
ENSG00000097033	PBANKA_145800	0.270325166147639
ENSG00000135535	PBANKA_145800	0.287247245946716
ENSG00000171204	PBANKA_145800	0.384738985938345
ENSG00000214253	PBANKA_145800	0.307224363512433
ENSG00000183291	PBANKA_145800	0.314076113006196
ENSG00000100504	PBANKA_145800	0.295393350051582
ENSG00000177239	PBANKA_145800	0.281708458411537
ENSG00000132254	PBANKA_145800	0.312022260406406
ENSG00000119688	PBANKA_145800	0.277152651390995
ENSG00000141977	PBANKA_145800	0.367763023305899
ENSG00000153310	PBANKA_145800	0.343792038376828
ENSG00000163807	PBANKA_145800	0.284476807269969
ENSG00000144848	PBANKA_145800	0.283017430907399
ENSG00000056736	PBANKA_145800	0.221350447030037
ENSG00000123562	PBANKA_145800	0.304886243635698
ENSG00000116691	PBANKA_145800	0.305352732317408
ENSG00000095209	PBANKA_145800	0.295934831791804
ENSG00000084774	PBANKA_145800	-0.232737043414343
ENSG00000113732	PBANKA_145800	0.315831614723823
ENSG00000128581	PBANKA_145800	0.313333314692442
ENSG00000083799	PBANKA_145800	0.249814973121281
ENSG00000011600	PBANKA_145800	0.305956824644863
ENSG00000107831	PBANKA_145800	0.351852214449933
ENSG00000131446	PBANKA_145800	0.279304463783096
ENSG00000172594	PBANKA_145800	0.311717704196038
ENSG00000186174	PBANKA_145800	-0.319733693678058
ENSG00000134597	PBANKA_145800	0.279809233370918
ENSG00000165507	PBANKA_145800	-0.287391900140312
ENSG00000107551	PBANKA_145800	0.281700450506118
ENSG00000134046	PBANKA_145800	0.312701706180032
ENSG00000124608	PBANKA_145800	-0.244154791879032
ENSG00000102241	PBANKA_145800	0.217926859692384
ENSG00000145247	PBANKA_145800	0.314160481136382
ENSG00000136870	PBANKA_145800	0.245376601697469
ENSG00000141002	PBANKA_145800	0.246281493427454
ENSG00000129071	PBANKA_145800	0.334990525767078
ENSG00000165675	PBANKA_145800	0.216451783203528
ENSG00000181191	PBANKA_145800	0.28377292743706
ENSG00000161888	PBANKA_145800	0.243400460577908
ENSG00000087253	PBANKA_145800	0.28525085043932
ENSG00000176022	PBANKA_145800	0.278944947080689
ENSG00000244045	PBANKA_145800	0.296049929598624
ENSG00000092531	PBANKA_145800	0.286152539099058
ENSG00000133318	PBANKA_145800	0.238642393932731
ENSG00000130054	PBANKA_145800	-0.195748609692667
ENSG00000159210	PBANKA_145800	0.323870956176013
ENSG00000176978	PBANKA_145800	0.283210915920752
ENSG00000128891	PBANKA_145800	0.313846163117833
ENSG00000189120	PBANKA_145800	-0.233693434620503
ENSG00000172264	PBANKA_145800	0.303919627345674
ENSG00000239672	PBANKA_145800	0.295860626586435
ENSG00000110719	PBANKA_145800	0.287882232865926
ENSG00000148297	PBANKA_145800	0.321204521105476
ENSG00000165714	PBANKA_145800	-0.239633574446543
ENSG00000172809	PBANKA_145800	0.363106910522489
ENSG00000110944	PBANKA_145800	0.242490753618628
ENSG00000156671	PBANKA_145800	0.242146613747965
ENSG00000104870	PBANKA_145800	0.297564346946959
ENSG00000079393	PBANKA_145800	0.419870158558158
ENSG00000198846	PBANKA_145800	-0.230065063937659
ENSG00000168874	PBANKA_145800	0.292304833760927
ENSG00000134363	PBANKA_145800	0.249407818783527
ENSG00000121064	PBANKA_145800	0.32586560950288
ENSG00000175711	PBANKA_145800	0.31514135132234
ENSG00000127125	PBANKA_145800	0.328698950419274
ENSG00000122133	PBANKA_145800	-0.201050276169299
ENSG00000204386	PBANKA_145800	0.299869974504469
ENSG00000137504	PBANKA_145800	0.215109696996392
ENSG00000123444	PBANKA_145800	0.303888806986408
ENSG00000147439	PBANKA_145800	0.32006044104005
ENSG00000100253	PBANKA_145800	-0.297107280417449
ENSG00000092108	PBANKA_145800	0.266814595413713
ENSG00000166200	PBANKA_145800	0.233055725274605
ENSG00000138964	PBANKA_145800	0.29729308473343
ENSG00000104643	PBANKA_145800	0.23808382149071
ENSG00000125952	PBANKA_145800	0.256355196648494
ENSG00000005893	PBANKA_145800	0.287479453194079
ENSG00000149547	PBANKA_145800	0.277801853230302
ENSG00000159377	PBANKA_145800	0.303313005443247
ENSG00000054116	PBANKA_145800	0.293651544536448
ENSG00000107833	PBANKA_145800	0.27000381908623
ENSG00000110080	PBANKA_145800	0.360884824031675
ENSG00000167065	PBANKA_145800	0.256289525850384
ENSG00000141030	PBANKA_145800	0.335093266342099
ENSG00000166262	PBANKA_145800	0.266692392163699
ENSG00000122359	PBANKA_145800	0.28501175615495
ENSG00000156958	PBANKA_145800	0.217506646389454
ENSG00000102575	PBANKA_145800	0.279548281347457
ENSG00000168564	PBANKA_145800	0.265007134160242
ENSG00000138771	PBANKA_145800	-0.279763676579553
ENSG00000239382	PBANKA_145800	0.283302813759545
ENSG00000186407	PBANKA_145800	0.276057438170663
ENSG00000132780	PBANKA_145800	0.229403742834304
ENSG00000094631	PBANKA_145800	0.269278391954984
ENSG00000175309	PBANKA_145800	0.34112677318893
ENSG00000000938	PBANKA_145800	0.323884237698101
ENSG00000248746	PBANKA_145800	-0.27171088201153
ENSG00000162191	PBANKA_145800	0.334128099358387
ENSG00000083750	PBANKA_145800	0.267762301216372
ENSG00000100558	PBANKA_145800	0.310280647849119
ENSG00000100416	PBANKA_145800	0.275932613781965
ENSG00000178965	PBANKA_145800	-0.242413997470476
ENSG00000115590	PBANKA_145800	0.364559053843561
ENSG00000173226	PBANKA_145800	0.296161958835645
ENSG00000148719	PBANKA_145800	0.300772857772509
ENSG00000178996	PBANKA_145800	0.234389334134627
ENSG00000142552	PBANKA_145800	-0.18262694916654
ENSG00000178878	PBANKA_145800	0.295961901905142
ENSG00000106617	PBANKA_145800	0.242325481792681
ENSG00000154319	PBANKA_145800	-0.189232091758949
ENSG00000095794	PBANKA_145800	0.365658578005921
ENSG00000205133	PBANKA_145800	0.284645763094026
ENSG00000120675	PBANKA_145800	0.322089460409791
ENSG00000164338	PBANKA_145800	0.238449614590117
ENSG00000162623	PBANKA_145800	0.245717251483159
ENSG00000109445	PBANKA_145800	0.266824417975555
ENSG00000182774	PBANKA_145800	0.408733111533803
ENSG00000169241	PBANKA_145800	0.300566894647879
ENSG00000146966	PBANKA_145800	-0.216207602819479
ENSG00000113282	PBANKA_145800	0.326740171868589
ENSG00000137947	PBANKA_145800	0.258717611534388
ENSG00000113328	PBANKA_145800	0.271699525677186
ENSG00000176619	PBANKA_145800	0.231994747626922
ENSG00000160087	PBANKA_145800	0.325853602726095
ENSG00000205707	PBANKA_145800	0.345315347430248
ENSG00000161526	PBANKA_145800	0.325077190543262
ENSG00000112062	PBANKA_145800	0.248097063139712
ENSG00000101773	PBANKA_145800	0.261755229425696
ENSG00000163964	PBANKA_145800	0.323351947463212
ENSG00000130643	PBANKA_145800	-0.283542364186954
ENSG00000135241	PBANKA_145800	0.31090089907379
ENSG00000066322	PBANKA_145800	0.290690303688952
ENSG00000126603	PBANKA_145800	0.237361937608218
ENSG00000182552	PBANKA_145800	0.292587845536385
ENSG00000185022	PBANKA_145800	0.297462787269488
ENSG00000118520	PBANKA_145800	0.37194216324227
ENSG00000100997	PBANKA_145800	-0.25788652311046
ENSG00000104892	PBANKA_145800	0.256651258033928
ENSG00000152556	PBANKA_145800	0.272072372002793
ENSG00000054967	PBANKA_145800	0.253755726028223
ENSG00000118217	PBANKA_145800	0.315497783741983
ENSG00000145088	PBANKA_145800	0.337637524808722
ENSG00000186166	PBANKA_145800	0.25084607429395
ENSG00000188690	PBANKA_145800	0.316658302280268
ENSG00000125844	PBANKA_145800	0.255008598776265
ENSG00000086189	PBANKA_145800	0.302990105801164
ENSG00000127022	PBANKA_145800	0.240062091199885
ENSG00000171863	PBANKA_145800	0.347248303581037
ENSG00000137700	PBANKA_145800	0.290647852616059
ENSG00000127080	PBANKA_145800	0.241218320409371
ENSG00000188312	PBANKA_145800	0.28750952034614
ENSG00000089154	PBANKA_145800	-0.248829827700703
ENSG00000181045	PBANKA_145800	0.330270503940999
ENSG00000145287	PBANKA_145800	0.324713199219624
ENSG00000149201	PBANKA_145800	0.291524016883515
ENSG00000115425	PBANKA_145800	0.325567348719876
ENSG00000128915	PBANKA_145800	0.245890086446942
ENSG00000109944	PBANKA_145800	0.223164149451123
ENSG00000180481	PBANKA_145800	0.311117776659676
ENSG00000204659	PBANKA_145800	-0.196321049536214
ENSG00000142546	PBANKA_145800	0.307071406827829
ENSG00000164099	PBANKA_145800	-0.309361147523435
ENSG00000166801	PBANKA_145800	0.276229149007021
ENSG00000025708	PBANKA_145800	0.283415722526325
ENSG00000140416	PBANKA_145800	0.243694057088185
ENSG00000171155	PBANKA_145800	0.305306027678057
ENSG00000198168	PBANKA_145800	0.309171971871602
ENSG00000205309	PBANKA_145800	0.33091283568348
ENSG00000009307	PBANKA_145800	0.225806219202749
ENSG00000138600	PBANKA_145800	0.263100652122387
ENSG00000163462	PBANKA_145800	-0.224204420326011
ENSG00000109046	PBANKA_145800	0.273006828811763
ENSG00000165898	PBANKA_145800	0.281917953321907
ENSG00000205937	PBANKA_145800	0.282633113571085
ENSG00000064012	PBANKA_145800	0.286167226694399
ENSG00000079246	PBANKA_145800	0.300978306292329
ENSG00000114416	PBANKA_145800	0.235635590696349
ENSG00000170382	PBANKA_145800	0.231175198250263
ENSG00000092470	PBANKA_145800	0.278165961665673
ENSG00000089060	PBANKA_145800	0.271621873911077
ENSG00000136573	PBANKA_145800	0.283368997729872
ENSG00000072042	PBANKA_145800	0.333548110736705
ENSG00000163608	PBANKA_145800	0.266914337786969
ENSG00000177989	PBANKA_145800	0.254208581213877
ENSG00000159588	PBANKA_145800	0.316869880219222
ENSG00000054965	PBANKA_145800	0.200548576085862
ENSG00000177885	PBANKA_145800	0.309042386675174
ENSG00000100938	PBANKA_145800	0.328814498613358
ENSG00000100568	PBANKA_145800	0.296036468367638
ENSG00000102984	PBANKA_145800	0.273118339915252
ENSG00000153823	PBANKA_145800	-0.216504593482635
ENSG00000139233	PBANKA_145800	0.273853837060999
ENSG00000174928	PBANKA_145800	0.290998586259303
ENSG00000102125	PBANKA_145800	0.290611534577511
ENSG00000178234	PBANKA_145800	0.262465664151442
ENSG00000132434	PBANKA_145800	0.265816846785801
ENSG00000169598	PBANKA_145800	0.277094352661179
ENSG00000100441	PBANKA_145800	0.274246688864545
ENSG00000117143	PBANKA_145800	0.268682168710737
ENSG00000141562	PBANKA_145800	0.302628646704471
ENSG00000161016	PBANKA_145800	0.320031024184699
ENSG00000100445	PBANKA_145800	0.257977362802895
ENSG00000163803	PBANKA_145800	0.320948944982195
ENSG00000127884	PBANKA_145800	-0.22531779091296
ENSG00000196118	PBANKA_145800	0.361101042616399
ENSG00000139410	PBANKA_145800	0.285105230994212
ENSG00000100865	PBANKA_145800	0.307351018948656
ENSG00000022976	PBANKA_145800	0.349169391274559
ENSG00000127952	PBANKA_145800	0.29636347183269
ENSG00000163832	PBANKA_145800	0.308626953670152
ENSG00000178882	PBANKA_145800	0.248759756329439
ENSG00000179195	PBANKA_145800	0.267336327475611
ENSG00000155629	PBANKA_145800	0.266911338550289
ENSG00000160703	PBANKA_145800	0.301177222233719
ENSG00000165801	PBANKA_145800	0.302817716634351
ENSG00000029363	PBANKA_145800	0.206255619676315
ENSG00000176884	PBANKA_145800	-0.28849549668904
ENSG00000198015	PBANKA_145800	0.298257252286708
ENSG00000167613	PBANKA_145800	0.339708190110743
ENSG00000067836	PBANKA_145800	0.349913591762457
ENSG00000155636	PBANKA_145800	0.271026781261466
ENSG00000244274	PBANKA_145800	0.292773539453595
ENSG00000166598	PBANKA_145800	0.253217431802668
ENSG00000073737	PBANKA_145800	0.365216089633065
ENSG00000173085	PBANKA_145800	0.304861003397157
ENSG00000138821	PBANKA_145800	0.310302019528709
ENSG00000143375	PBANKA_145800	-0.192404205988265
ENSG00000165637	PBANKA_145800	0.317900683241334
ENSG00000239779	PBANKA_145800	0.30028948134949
ENSG00000181350	PBANKA_145800	0.274444009891373
ENSG00000122557	PBANKA_145800	0.277709755909491
ENSG00000148832	PBANKA_145800	-0.191834457367994
ENSG00000106355	PBANKA_145800	0.287030037965403
ENSG00000141756	PBANKA_145800	-0.242036954117447
ENSG00000173171	PBANKA_145800	0.354855238368206
ENSG00000120833	PBANKA_145800	0.27390885188764
ENSG00000173992	PBANKA_145800	0.32680542954853
ENSG00000138785	PBANKA_145800	0.335062882177064
ENSG00000270170	PBANKA_145800	0.277025272950762
ENSG00000100473	PBANKA_145800	0.277345468723777
ENSG00000074582	PBANKA_145800	0.304877215396634
ENSG00000152763	PBANKA_145800	0.241915832070831
ENSG00000169372	PBANKA_145800	0.288552643878346
ENSG00000089818	PBANKA_145800	0.332580847022636
ENSG00000124731	PBANKA_145800	0.29214953586624
ENSG00000128641	PBANKA_145800	0.259287056852209
ENSG00000163050	PBANKA_145800	0.29985995403656
ENSG00000183779	PBANKA_145800	-0.251543642882742
ENSG00000120820	PBANKA_145800	-0.175679503522681
ENSG00000147475	PBANKA_145800	0.303822807519255
ENSG00000180228	PBANKA_145800	0.291532882243105
ENSG00000170854	PBANKA_145800	0.287652993480365
ENSG00000117054	PBANKA_145800	0.331664538380525
ENSG00000177728	PBANKA_145800	-0.245853242720452
ENSG00000198912	PBANKA_145800	0.283024430099063
ENSG00000204311	PBANKA_145800	0.315209778362671
ENSG00000018869	PBANKA_145800	0.307334674777191
ENSG00000111729	PBANKA_145800	0.279406340611024
ENSG00000156886	PBANKA_145800	-0.26352233755272
ENSG00000163482	PBANKA_145800	0.287174411507496
ENSG00000177628	PBANKA_145800	0.295809674697363
ENSG00000165669	PBANKA_145800	0.216817126884816
ENSG00000115604	PBANKA_145800	0.275361328076609
ENSG00000130669	PBANKA_145800	-0.289942505379925
ENSG00000156876	PBANKA_145800	0.214648933081369
ENSG00000136718	PBANKA_145800	0.286870447401598
ENSG00000163481	PBANKA_145800	0.289439077671731
ENSG00000156875	PBANKA_145800	0.299599249885125
ENSG00000168398	PBANKA_145800	-0.25024716220407
ENSG00000100739	PBANKA_145800	-0.18967874857158
ENSG00000111786	PBANKA_145800	0.30166694752447
ENSG00000239474	PBANKA_145800	-0.22859698917577
ENSG00000239306	PBANKA_145800	-0.263043034704265
ENSG00000011198	PBANKA_145800	0.300936942357029
ENSG00000152465	PBANKA_145800	0.241524132603457
ENSG00000111530	PBANKA_145800	0.213820529681787
ENSG00000094841	PBANKA_145800	0.257815324262265
ENSG00000188010	PBANKA_145800	0.317104838761001
ENSG00000162980	PBANKA_145800	0.317272760612377
ENSG00000131269	PBANKA_145800	0.228856188774097
ENSG00000134802	PBANKA_145800	0.26988493967543
ENSG00000153790	PBANKA_145800	0.263153792397204
ENSG00000170185	PBANKA_145800	0.253684327928512
ENSG00000183726	PBANKA_145800	0.309594193186389
ENSG00000100744	PBANKA_145800	0.334634405096505
ENSG00000126790	PBANKA_145800	0.282502015607205
ENSG00000143171	PBANKA_145800	-0.231124486662544
ENSG00000143353	PBANKA_145800	0.294507440919159
ENSG00000065621	PBANKA_145800	0.273847324810789
ENSG00000168002	PBANKA_145800	0.286034543288938
ENSG00000113068	PBANKA_145800	0.229894065369108
ENSG00000115607	PBANKA_145800	0.368315363776016
ENSG00000110848	PBANKA_145800	0.427161727465778
ENSG00000133059	PBANKA_145800	0.237554495294284
ENSG00000171310	PBANKA_145800	0.270199674875313
ENSG00000116199	PBANKA_145800	0.195321818007069
ENSG00000167393	PBANKA_145800	0.307297408922003
ENSG00000186283	PBANKA_145800	0.266691165373519
ENSG00000105778	PBANKA_145800	0.220999254454954
ENSG00000128563	PBANKA_145800	0.282581970910073
ENSG00000161013	PBANKA_145800	0.280445094965093
ENSG00000090263	PBANKA_145800	0.31132281444072
ENSG00000163444	PBANKA_145800	0.331193133364381
ENSG00000183060	PBANKA_145800	0.300848824632991
ENSG00000160991	PBANKA_145800	0.37039067929057
ENSG00000084090	PBANKA_145800	0.280246386949027
ENSG00000143183	PBANKA_145800	0.315777192573488
ENSG00000187122	PBANKA_145800	0.256690816973745
ENSG00000135953	PBANKA_145800	0.295940055916354
ENSG00000069345	PBANKA_145800	0.279033199440958
ENSG00000244462	PBANKA_145800	-0.245125637745329
ENSG00000139921	PBANKA_145800	0.26357082079284
ENSG00000119682	PBANKA_145800	0.228128454771154
ENSG00000073803	PBANKA_145800	0.311050732070334
ENSG00000183401	PBANKA_145800	0.257803731530066
ENSG00000075303	PBANKA_145800	0.261206514104498
ENSG00000006634	PBANKA_145800	0.306008738868178
ENSG00000079257	PBANKA_145800	0.318617375262627
ENSG00000161011	PBANKA_145800	0.254129907298732
ENSG00000163466	PBANKA_145800	0.316667220667526
ENSG00000141698	PBANKA_145800	0.376844005214227
ENSG00000152229	PBANKA_145800	0.311165129418557
ENSG00000079150	PBANKA_145800	0.329641832843242
ENSG00000161010	PBANKA_145800	0.268587142371219
ENSG00000167272	PBANKA_145800	0.269564458064121
ENSG00000204160	PBANKA_145800	0.313220185016985
ENSG00000130755	PBANKA_145800	0.339574339667103
ENSG00000135932	PBANKA_145800	0.294448197911731
ENSG00000141013	PBANKA_145800	0.268537306648233
ENSG00000146729	PBANKA_145800	0.343754762231423
ENSG00000103769	PBANKA_145800	0.250021533003605
ENSG00000143761	PBANKA_145800	0.325090661828263
ENSG00000177981	PBANKA_145800	0.281975162211673
ENSG00000126883	PBANKA_145800	0.298709628585768
ENSG00000167778	PBANKA_145800	-0.263316010563197
ENSG00000123892	PBANKA_145800	0.284354374784261
ENSG00000138614	PBANKA_145800	0.24391707902547
ENSG00000163659	PBANKA_145800	0.295176518738511
ENSG00000162813	PBANKA_145800	0.305650143788056
ENSG00000008018	PBANKA_145800	0.28168789219577
ENSG00000116663	PBANKA_145800	0.288553126611469
ENSG00000163812	PBANKA_145800	0.319260747821193
ENSG00000105053	PBANKA_145800	0.308929586162118
ENSG00000075914	PBANKA_145800	0.269788026896578
ENSG00000167384	PBANKA_145800	0.186307726605408
ENSG00000198843	PBANKA_145800	0.346330142331641
ENSG00000118855	PBANKA_145800	0.279021129721982
ENSG00000203780	PBANKA_145800	0.335287523162921
ENSG00000127837	PBANKA_145800	0.27193109832011
ENSG00000067704	PBANKA_145800	0.202639828611698
ENSG00000147234	PBANKA_145800	-0.226411744005739
ENSG00000123415	PBANKA_145800	0.304671519684493
ENSG00000118600	PBANKA_145800	0.282521284680949
ENSG00000182195	PBANKA_145800	-0.255913219043685
ENSG00000167792	PBANKA_145800	0.287263022291022
ENSG00000115339	PBANKA_145800	0.312638699409505
ENSG00000148057	PBANKA_145800	0.302584493293091
ENSG00000121316	PBANKA_145800	0.278060294788735
ENSG00000223496	PBANKA_145800	0.213986696020314
ENSG00000090861	PBANKA_145800	-0.195033859449851
ENSG00000173692	PBANKA_145800	0.279169062784316
ENSG00000144021	PBANKA_145800	0.263451261165674
ENSG00000184005	PBANKA_145800	0.298601443970653
ENSG00000134330	PBANKA_145800	0.358768287208981
ENSG00000092330	PBANKA_145800	0.349477906414481
ENSG00000105982	PBANKA_145800	0.274657980911646
ENSG00000102390	PBANKA_145800	-0.204086992489416
ENSG00000167549	PBANKA_145800	-0.227888947157656
ENSG00000157895	PBANKA_145800	0.255356491442657
ENSG00000102893	PBANKA_145800	0.238201322430302
ENSG00000122477	PBANKA_145800	0.270145838946376
ENSG00000011143	PBANKA_145800	0.267335565272434
ENSG00000136877	PBANKA_145800	0.282454551439966
ENSG00000155085	PBANKA_145800	0.210376226453395
ENSG00000130775	PBANKA_145800	0.346464905215906
ENSG00000123728	PBANKA_145800	0.273506752795958
ENSG00000129636	PBANKA_145800	0.308478849173927
ENSG00000081320	PBANKA_145800	0.282610009518403
ENSG00000127838	PBANKA_145800	0.242030499984268
ENSG00000140829	PBANKA_145800	0.249079818113284
ENSG00000163319	PBANKA_145800	0.31548579806674
ENSG00000174206	PBANKA_145800	0.236981620167881
ENSG00000205531	PBANKA_145800	0.228943882057321
ENSG00000140830	PBANKA_145800	0.230133624746367
ENSG00000172322	PBANKA_145800	0.362356041436942
ENSG00000162817	PBANKA_145800	0.224353675090812
ENSG00000148655	PBANKA_145800	0.238553746985979
ENSG00000117280	PBANKA_145800	0.308833536680226
ENSG00000256660	PBANKA_145800	0.273895448857923
ENSG00000073008	PBANKA_145800	0.282193666845982
ENSG00000067955	PBANKA_145800	0.232623620471816
ENSG00000186567	PBANKA_145800	0.316418623996895
ENSG00000142892	PBANKA_145800	0.329945857391598
ENSG00000117748	PBANKA_145800	0.336402859585401
ENSG00000135966	PBANKA_145800	0.215909845165315
ENSG00000135090	PBANKA_145800	0.21396991443185
ENSG00000071994	PBANKA_145800	0.298814246545273
ENSG00000135253	PBANKA_145800	-0.223676322094322
ENSG00000163956	PBANKA_145800	0.373575387580451
ENSG00000139370	PBANKA_145800	0.246674389471676
ENSG00000163882	PBANKA_145800	0.305391444086467
ENSG00000163354	PBANKA_145800	-0.218570271390447
ENSG00000179542	PBANKA_145800	0.250640150882833
ENSG00000160685	PBANKA_145800	0.266679512133525
ENSG00000164897	PBANKA_145800	0.291803030339687
ENSG00000184575	PBANKA_145800	0.237053173280932
ENSG00000166261	PBANKA_145800	0.270438232777828
ENSG00000012779	PBANKA_145800	0.389111820732248
ENSG00000136026	PBANKA_145800	0.289903228850025
ENSG00000143337	PBANKA_145800	0.312653887074306
ENSG00000158423	PBANKA_145800	-0.273267970679905
ENSG00000144040	PBANKA_145800	0.315094713130224
ENSG00000167615	PBANKA_145800	-0.255437438650486
ENSG00000182580	PBANKA_145800	-0.201959867947836
ENSG00000103642	PBANKA_145800	0.323533232834851
ENSG00000111432	PBANKA_145800	-0.184918800439185
ENSG00000164944	PBANKA_145800	0.255027176289114
ENSG00000187514	PBANKA_145800	0.313536616730898
ENSG00000115307	PBANKA_145800	0.290760454220926
ENSG00000084764	PBANKA_145800	0.247781149181369
ENSG00000115317	PBANKA_145800	0.283187236163166
ENSG00000119041	PBANKA_145800	0.236376711945928
ENSG00000196743	PBANKA_145800	0.260528678345353
ENSG00000149474	PBANKA_145800	0.260998239013422
ENSG00000115318	PBANKA_145800	0.312065146735396
ENSG00000084110	PBANKA_145800	0.274735714489828
ENSG00000004779	PBANKA_145800	0.304939677282216
ENSG00000018280	PBANKA_145800	0.313852411250459
ENSG00000132676	PBANKA_145800	0.326016590904211
ENSG00000123405	PBANKA_145800	0.375830734769363
ENSG00000135124	PBANKA_145800	0.33785770707696
ENSG00000117640	PBANKA_145800	0.332418627519535
ENSG00000134460	PBANKA_145800	0.224965598176569
ENSG00000197965	PBANKA_145800	0.317264862930539
ENSG00000205560	PBANKA_145800	0.276140048393031
ENSG00000071051	PBANKA_145800	0.360478163533102
ENSG00000164163	PBANKA_145800	0.284586736010314
ENSG00000127423	PBANKA_145800	0.29125342796891
ENSG00000111144	PBANKA_145800	0.227250302376374
ENSG00000142530	PBANKA_145800	0.316725799839019
ENSG00000102878	PBANKA_145800	0.278809685811057
ENSG00000167965	PBANKA_145800	0.298700438180377
ENSG00000005379	PBANKA_145800	-0.218286918663741
ENSG00000123080	PBANKA_145800	0.257398012179105
ENSG00000157303	PBANKA_145800	0.302425423464274
ENSG00000146733	PBANKA_145800	0.29664270438534
ENSG00000100596	PBANKA_145800	0.23909492051271
ENSG00000156973	PBANKA_145800	0.300864589187499
ENSG00000162723	PBANKA_145800	-0.290921473150514
ENSG00000143158	PBANKA_145800	0.36337743714157
ENSG00000173715	PBANKA_145800	0.313568615211829
ENSG00000187554	PBANKA_145800	0.307048233472523
ENSG00000129480	PBANKA_145800	0.216658867149305
ENSG00000173818	PBANKA_145800	0.290270459301379
ENSG00000167535	PBANKA_145800	-0.262408973119609
ENSG00000139631	PBANKA_145800	0.29759681363211
ENSG00000166128	PBANKA_145800	0.225420666460791
ENSG00000182180	PBANKA_145800	0.3020033853606
ENSG00000134453	PBANKA_145800	0.301221122390352
ENSG00000174132	PBANKA_145800	0.351987041810089
ENSG00000158246	PBANKA_145800	-0.232887330212136
ENSG00000230124	PBANKA_145800	0.311534873424352
ENSG00000132681	PBANKA_145800	0.302090229961682
ENSG00000112078	PBANKA_145800	0.271309877161864
ENSG00000151135	PBANKA_145800	0.277308362656715
ENSG00000122882	PBANKA_145800	0.263172614625517
ENSG00000140471	PBANKA_145800	0.314477422250343
ENSG00000143486	PBANKA_145800	0.285972628460837
ENSG00000183475	PBANKA_145800	0.239068320076231
ENSG00000082014	PBANKA_145800	0.323377178075631
ENSG00000172172	PBANKA_145800	0.269094126983154
ENSG00000165233	PBANKA_145800	0.307263770467078
ENSG00000156171	PBANKA_145800	0.316123504246831
ENSG00000136634	PBANKA_145800	0.287080813068469
ENSG00000027697	PBANKA_145800	0.332888504071535
ENSG00000146909	PBANKA_145800	0.208944883977004
ENSG00000026652	PBANKA_145800	0.231529300433609
ENSG00000164663	PBANKA_145800	0.226463490584832
ENSG00000125384	PBANKA_145800	0.283572934690197
ENSG00000175581	PBANKA_145800	0.29567904585919
ENSG00000143156	PBANKA_145800	0.258364235470471
ENSG00000117475	PBANKA_145800	0.230365551845372
ENSG00000158683	PBANKA_145800	0.20277034915696
ENSG00000139350	PBANKA_145800	0.221336719734597
ENSG00000089091	PBANKA_145800	0.258978376897229
ENSG00000102158	PBANKA_145800	0.299130528406944
ENSG00000131174	PBANKA_145800	0.374460225823586
ENSG00000138772	PBANKA_145800	0.444695496187102
ENSG00000185105	PBANKA_145800	-0.313292289795689
ENSG00000061936	PBANKA_145800	0.271754278006462
ENSG00000154429	PBANKA_145800	0.203510909989034
ENSG00000135835	PBANKA_145800	0.251422073084172
ENSG00000153029	PBANKA_145800	0.287403443500957
ENSG00000181656	PBANKA_145800	-0.271017576740333
ENSG00000198648	PBANKA_145800	-0.236616588252905
ENSG00000132664	PBANKA_145800	0.27382283806097
ENSG00000109686	PBANKA_145800	0.326939905846539
ENSG00000136045	PBANKA_145800	0.309971623070922
ENSG00000177425	PBANKA_145800	0.237738388173146
ENSG00000169403	PBANKA_145800	0.266188415285677
ENSG00000140939	PBANKA_145800	0.336545509875531
ENSG00000140859	PBANKA_145800	0.322982590679545
ENSG00000188191	PBANKA_145800	0.307756413959844
ENSG00000100603	PBANKA_145800	0.268762198046174
ENSG00000272031	PBANKA_145800	-0.244845136862462
ENSG00000174243	PBANKA_145800	0.241782067690438
ENSG00000120802	PBANKA_145800	0.254278322476468
ENSG00000163811	PBANKA_145800	0.268525993822598
ENSG00000104881	PBANKA_145800	-0.247243148870656
ENSG00000143748	PBANKA_145800	0.22994588028118
ENSG00000135775	PBANKA_145800	0.264400370287767
ENSG00000075415	PBANKA_145800	0.291114966394242
ENSG00000198440	PBANKA_145800	0.239557783413615
ENSG00000177192	PBANKA_145800	0.232837466411787
ENSG00000000457	PBANKA_145800	0.256360646978063
ENSG00000188404	PBANKA_145800	0.261295768166132
ENSG00000000460	PBANKA_145800	0.255353646127597
ENSG00000143771	PBANKA_145800	0.318859193353813
ENSG00000249715	PBANKA_145800	-0.239728150604525
ENSG00000170627	PBANKA_145800	0.284435255489733
ENSG00000182118	PBANKA_145800	0.313345302316349
ENSG00000143633	PBANKA_145800	0.291261340946552
ENSG00000115661	PBANKA_145800	0.347564227695668
ENSG00000265972	PBANKA_145800	0.284963018987552
ENSG00000116906	PBANKA_145800	0.275693667488968
ENSG00000166669	PBANKA_145800	0.258625674508043
ENSG00000068366	PBANKA_145800	0.259176433470741
ENSG00000089053	PBANKA_145800	0.297023524268756
ENSG00000117543	PBANKA_145800	0.365413751460701
ENSG00000135678	PBANKA_145800	0.259400228193819
ENSG00000136305	PBANKA_145800	0.310701914534173
ENSG00000213906	PBANKA_145800	0.285889168191641
ENSG00000143622	PBANKA_145800	0.24944217444525
ENSG00000130066	PBANKA_145800	0.315579264880953
ENSG00000182307	PBANKA_145800	0.297611492243857
ENSG00000183696	PBANKA_145800	0.345612402450021
ENSG00000106018	PBANKA_145800	-0.189169235303924
ENSG00000185046	PBANKA_145800	0.294590912671517
ENSG00000162739	PBANKA_145800	0.253338860243343
ENSG00000070729	PBANKA_145800	0.330269844862989
ENSG00000163479	PBANKA_145800	0.300582421405709
ENSG00000090621	PBANKA_145800	0.271071447655848
ENSG00000123338	PBANKA_145800	0.245323485334945
ENSG00000077380	PBANKA_145800	0.256458147736775
ENSG00000120370	PBANKA_145800	0.281448442449741
ENSG00000111052	PBANKA_145800	0.303269466591865
ENSG00000086300	PBANKA_145800	0.280808547926931
ENSG00000178562	PBANKA_145800	0.246541190587307
ENSG00000198689	PBANKA_145800	0.272816883502839
ENSG00000143815	PBANKA_145800	0.238686256915538
ENSG00000143742	PBANKA_145800	0.33160758472401
ENSG00000114988	PBANKA_145800	0.276088775325034
ENSG00000074201	PBANKA_145800	0.278106642256024
ENSG00000105819	PBANKA_145800	0.326492969157441
ENSG00000135778	PBANKA_145800	0.252200883421293
ENSG00000128609	PBANKA_145800	0.317702658887547
ENSG00000135093	PBANKA_145800	0.312227478553345
ENSG00000157368	PBANKA_145800	-0.22119126689969
ENSG00000132613	PBANKA_145800	-0.211544565417619
ENSG00000161057	PBANKA_145800	0.30865381458492
ENSG00000015153	PBANKA_145800	0.229335442806847
ENSG00000127337	PBANKA_145800	0.308668286965107
ENSG00000158158	PBANKA_145800	-0.286886494863746
ENSG00000168701	PBANKA_145800	0.300173303714612
ENSG00000116701	PBANKA_145800	0.30725930207908
ENSG00000204628	PBANKA_145800	0.293229100907239
ENSG00000189046	PBANKA_145800	0.269045095534046
ENSG00000076248	PBANKA_145800	0.237632788145849
ENSG00000188542	PBANKA_145800	0.254596801570685
ENSG00000060718	PBANKA_145800	-0.243831868642771
ENSG00000166226	PBANKA_145800	0.273441738640248
ENSG00000119801	PBANKA_145800	0.35618711729275
ENSG00000059588	PBANKA_145800	0.274476535539144
ENSG00000174944	PBANKA_145800	0.29961078071551
ENSG00000123992	PBANKA_145800	0.272154979257583
ENSG00000215845	PBANKA_145800	0.330595202671494
ENSG00000166676	PBANKA_145800	0.283408166875175
ENSG00000070761	PBANKA_145800	0.275097988473209
ENSG00000134853	PBANKA_145800	-0.221311148740931
ENSG00000143110	PBANKA_145800	0.326772042644004
ENSG00000170396	PBANKA_145800	0.20651092573793
ENSG00000158113	PBANKA_145800	-0.247707202695881
ENSG00000158773	PBANKA_145800	0.334781489833271
ENSG00000158022	PBANKA_145800	-0.255250913223871
ENSG00000188739	PBANKA_145800	0.300265818328208
ENSG00000197852	PBANKA_145800	0.294778872989317
ENSG00000072609	PBANKA_145800	0.309087827973186
ENSG00000162704	PBANKA_145800	0.250112373387169
ENSG00000139636	PBANKA_145800	0.282361712203231
ENSG00000176383	PBANKA_145800	0.300822801806222
ENSG00000065548	PBANKA_145800	0.297805511975529
ENSG00000175084	PBANKA_145800	-0.216621577715883
ENSG00000101310	PBANKA_145800	0.295019133405738
ENSG00000196155	PBANKA_145800	0.311678173273816
ENSG00000182827	PBANKA_145800	0.207628684463176
ENSG00000158793	PBANKA_145800	0.304731494596351
ENSG00000185155	PBANKA_145800	0.294726942624493
ENSG00000158796	PBANKA_145800	0.289662103626872
ENSG00000168676	PBANKA_145800	0.256578102781063
ENSG00000163006	PBANKA_145800	0.219973597316865
ENSG00000075089	PBANKA_145800	0.379874649883023
ENSG00000127720	PBANKA_145800	0.205532070755358
ENSG00000189007	PBANKA_145800	0.23394661869374
ENSG00000143222	PBANKA_145800	0.3048469239451
ENSG00000180901	PBANKA_145800	0.271706377001307
ENSG00000082153	PBANKA_145800	0.272390464708009
ENSG00000185946	PBANKA_145800	0.216753992274049
ENSG00000127328	PBANKA_145800	0.251459456235526
ENSG00000152784	PBANKA_145800	0.274357775694799
ENSG00000111596	PBANKA_145800	0.263902076678019
ENSG00000066923	PBANKA_145800	0.292144282274971
ENSG00000122085	PBANKA_145800	0.297477453964207
ENSG00000133641	PBANKA_145800	0.329392840444641
ENSG00000158882	PBANKA_145800	0.305488298828399
ENSG00000143257	PBANKA_145800	0.283535929323139
ENSG00000196878	PBANKA_145800	0.294585928233845
ENSG00000120805	PBANKA_145800	0.31200263829358
ENSG00000115687	PBANKA_145800	0.284283982264127
ENSG00000125458	PBANKA_145800	0.323736092147417
ENSG00000123689	PBANKA_145800	0.331146666632367
ENSG00000124006	PBANKA_145800	-0.179484060252499
ENSG00000010626	PBANKA_145800	0.306367481960063
ENSG00000115368	PBANKA_145800	0.25215095329066
ENSG00000111674	PBANKA_145800	-0.243090106568086
ENSG00000196290	PBANKA_145800	0.305239138466533
ENSG00000128694	PBANKA_145800	0.25591933777995
ENSG00000139433	PBANKA_145800	0.322744924418467
ENSG00000073756	PBANKA_145800	0.404912299621629
ENSG00000163249	PBANKA_145800	0.223442350374616
ENSG00000138430	PBANKA_145800	0.308081696798423
ENSG00000139726	PBANKA_145800	0.261088325375719
ENSG00000130783	PBANKA_145800	0.243668398206299
ENSG00000243667	PBANKA_145800	0.249783220446198
ENSG00000144306	PBANKA_145800	0.238220940547446
ENSG00000158887	PBANKA_145800	0.400964417764987
ENSG00000101213	PBANKA_145800	0.300530442465144
ENSG00000116711	PBANKA_145800	0.211851772400088
ENSG00000104951	PBANKA_145800	0.290114271792688
ENSG00000138413	PBANKA_145800	0.263699919079435
ENSG00000115956	PBANKA_145800	0.249436243021335
ENSG00000104973	PBANKA_145800	-0.254190360676735
ENSG00000165934	PBANKA_145800	0.214804087942403
ENSG00000183605	PBANKA_145800	0.284677735473895
ENSG00000127074	PBANKA_145800	0.40436908584435
ENSG00000082512	PBANKA_145800	0.256749633966239
ENSG00000116741	PBANKA_145800	0.300911466700583
ENSG00000151689	PBANKA_145800	0.30863249575008
ENSG00000115677	PBANKA_145800	0.250776655235422
ENSG00000182196	PBANKA_145800	0.330800986114208
ENSG00000130985	PBANKA_145800	-0.236846003410797
ENSG00000143314	PBANKA_145800	0.308465355852334
ENSG00000150967	PBANKA_145800	0.29739771898812
ENSG00000167995	PBANKA_145800	0.283036830627568
ENSG00000163082	PBANKA_145800	0.254793030683184
ENSG00000123983	PBANKA_145800	0.270090718179474
ENSG00000137747	PBANKA_145800	-0.179834641988436
ENSG00000203668	PBANKA_145800	0.234674187476977
ENSG00000054277	PBANKA_145800	0.308422216705304
ENSG00000086730	PBANKA_145800	0.318616251953436
ENSG00000066027	PBANKA_145800	0.227207254444643
ENSG00000121749	PBANKA_145800	0.223482994941237
ENSG00000117691	PBANKA_145800	0.28989052809601
ENSG00000174371	PBANKA_145800	0.264878766312335
ENSG00000162600	PBANKA_145800	0.286651493224163
ENSG00000173406	PBANKA_145800	0.279948979247441
ENSG00000101216	PBANKA_145800	0.231156185028578
ENSG00000130921	PBANKA_145800	0.274232422982654
ENSG00000168397	PBANKA_145800	0.251041820761625
ENSG00000117697	PBANKA_145800	0.29366518340606
ENSG00000253719	PBANKA_145800	0.235665184625137
ENSG00000011260	PBANKA_145800	0.324198865875534
ENSG00000110324	PBANKA_145800	0.27124303915013
ENSG00000168958	PBANKA_145800	0.351261233157273
ENSG00000165792	PBANKA_145800	0.324541252030939
ENSG00000168393	PBANKA_145800	0.285022736096678
ENSG00000168395	PBANKA_145800	0.254636471543529
ENSG00000120616	PBANKA_145800	0.241385728206671
ENSG00000150977	PBANKA_145800	0.279870076161263
ENSG00000184209	PBANKA_145800	0.313426837629789
ENSG00000049541	PBANKA_145800	0.337570870959131
ENSG00000102225	PBANKA_145800	0.284548535003461
ENSG00000111361	PBANKA_145800	0.274455417879744
ENSG00000203667	PBANKA_145800	0.267862862307015
ENSG00000111364	PBANKA_145800	0.27029692908606
ENSG00000111358	PBANKA_145800	0.297208196523991
ENSG00000173744	PBANKA_145800	0.314773150457454
ENSG00000111684	PBANKA_145800	0.301418914229506
ENSG00000143499	PBANKA_145800	0.308612465482044
ENSG00000204936	PBANKA_145800	0.418156799492564
ENSG00000101246	PBANKA_145800	0.280326878674352
ENSG00000142657	PBANKA_145800	0.373972145505564
ENSG00000136048	PBANKA_145800	0.320652686054987
ENSG00000003402	PBANKA_145800	0.245707301056595
ENSG00000114654	PBANKA_145800	-0.312497103769696
ENSG00000177646	PBANKA_145800	0.264696597788749
ENSG00000120860	PBANKA_145800	0.31759732225214
ENSG00000197771	PBANKA_145800	0.332169792424573
ENSG00000185480	PBANKA_145800	0.232388098814417
ENSG00000017427	PBANKA_145800	0.241530351072229
ENSG00000126759	PBANKA_145800	0.257043597908936
ENSG00000166260	PBANKA_145800	0.275508065989143
ENSG00000149480	PBANKA_145800	0.278298107483859
ENSG00000109133	PBANKA_145800	0.248270760098962
ENSG00000175262	PBANKA_145800	-0.289412872712917
ENSG00000198851	PBANKA_145800	-0.256979830036267
ENSG00000014824	PBANKA_145800	0.235166522899694
ENSG00000126756	PBANKA_145800	0.323503945232092
ENSG00000149923	PBANKA_145800	0.305682311735263
ENSG00000164105	PBANKA_145800	0.26468028654289
ENSG00000169714	PBANKA_145800	0.356712727267354
ENSG00000139178	PBANKA_145800	0.282608222188921
ENSG00000160957	PBANKA_145800	0.276988737260248
ENSG00000141179	PBANKA_145800	0.274718777529951
ENSG00000127528	PBANKA_145810	-0.264022976271603
ENSG00000114854	PBANKA_145810	-0.192259948029344
ENSG00000154767	PBANKA_145810	-0.234939510136178
ENSG00000170876	PBANKA_145810	-0.227930175971047
ENSG00000204560	PBANKA_145810	-0.208070593217905
ENSG00000104998	PBANKA_145810	-0.2426922978258
ENSG00000145016	PBANKA_145810	-0.218778144290035
ENSG00000099991	PBANKA_145810	-0.269508459176617
ENSG00000188162	PBANKA_145810	-0.223692356763572
ENSG00000131899	PBANKA_145810	-0.235930503351582
ENSG00000167895	PBANKA_145810	-0.243988120558863
ENSG00000186231	PBANKA_145810	-0.203866060777591
ENSG00000105679	PBANKA_145810	-0.237558283835914
ENSG00000172037	PBANKA_145810	-0.229082313323285
ENSG00000064300	PBANKA_145810	-0.204745604115538
ENSG00000182575	PBANKA_145810	-0.247321885467617
ENSG00000128040	PBANKA_145810	-0.235641884024495
ENSG00000183186	PBANKA_145810	-0.210079385773056
ENSG00000162139	PBANKA_145810	-0.243294533051533
ENSG00000244588	PBANKA_145810	-0.275449694837932
ENSG00000100324	PBANKA_145810	-0.225169121609823
ENSG00000174721	PBANKA_145810	-0.282619928329417
ENSG00000160051	PBANKA_145810	-0.203313661432153
ENSG00000121440	PBANKA_145810	-0.216580859592932
ENSG00000165458	PBANKA_145810	-0.223360608002472
ENSG00000068724	PBANKA_145810	-0.228950938599963
ENSG00000185453	PBANKA_145810	-0.228627341599924
ENSG00000117215	PBANKA_145810	-0.195244112472706
ENSG00000158786	PBANKA_145810	-0.208707620213318
ENSG00000149782	PBANKA_145810	-0.205541761649107
ENSG00000149476	PBANKA_145810	-0.205433391669804
ENSG00000100426	PBANKA_145810	-0.218319090757015
ENSG00000127580	PBANKA_145810	-0.237308336236608
ENSG00000132622	PBANKA_145810	-0.261177033422445
ENSG00000131067	PBANKA_145810	-0.230238489870897
ENSG00000126254	PBANKA_145810	-0.202721911366227
ENSG00000156453	PBANKA_145810	-0.234962695576305
ENSG00000100027	PBANKA_145810	-0.272038394218079
ENSG00000198286	PBANKA_145810	-0.226672828471146
ENSG00000123171	PBANKA_145810	0.361357735495414
ENSG00000043143	PBANKA_145810	-0.25439772778543
ENSG00000180340	PBANKA_145810	-0.263869309597528
ENSG00000171649	PBANKA_145810	-0.230011759346713
ENSG00000205927	PBANKA_145810	-0.217367312872908
ENSG00000173991	PBANKA_145810	-0.265855368305221
ENSG00000106948	PBANKA_145810	-0.219498910807107
ENSG00000240764	PBANKA_145810	-0.192171213395925
ENSG00000123143	PBANKA_145810	-0.194749862430621
ENSG00000101224	PBANKA_145810	-0.198529585345315
ENSG00000169129	PBANKA_145810	-0.220669638476884
ENSG00000177051	PBANKA_145810	-0.274459315789582
ENSG00000182578	PBANKA_145810	-0.202416167159955
ENSG00000160469	PBANKA_145810	-0.230419033763746
ENSG00000196639	PBANKA_145810	-0.181315101933588
ENSG00000164050	PBANKA_145810	-0.198101219405328
ENSG00000126368	PBANKA_145810	-0.292064907017683
ENSG00000130382	PBANKA_145810	-0.249647745002516
ENSG00000185800	PBANKA_145810	-0.228451604754804
ENSG00000168612	PBANKA_145810	-0.21687654504352
ENSG00000186188	PBANKA_145810	-0.191191769495647
ENSG00000221946	PBANKA_145810	-0.208775485867827
ENSG00000099889	PBANKA_145810	-0.272479497692549
ENSG00000047662	PBANKA_145810	-0.211844598566658
ENSG00000161395	PBANKA_145810	-0.25599772665004
ENSG00000046647	PBANKA_145810	-0.237351866593199
ENSG00000117425	PBANKA_145810	-0.224656785441996
ENSG00000176454	PBANKA_145810	-0.257155353561133
ENSG00000145506	PBANKA_145810	-0.210224452220876
ENSG00000153976	PBANKA_145810	-0.191838618360119
ENSG00000006638	PBANKA_145810	-0.242074657452984
ENSG00000168546	PBANKA_145810	-0.23415790177447
ENSG00000120256	PBANKA_145810	-0.230519341997166
ENSG00000165661	PBANKA_145810	-0.197699066354091
ENSG00000172340	PBANKA_145810	-0.221563210144646
ENSG00000116786	PBANKA_145810	-0.212788065593374
ENSG00000176428	PBANKA_145810	-0.191637158778473
ENSG00000142235	PBANKA_145810	-0.246874187604887
ENSG00000126107	PBANKA_145810	-0.246325309194437
ENSG00000104941	PBANKA_145810	-0.190188210564431
ENSG00000188060	PBANKA_145810	-0.221238397667933
ENSG00000105516	PBANKA_145810	-0.333781076444463
ENSG00000112333	PBANKA_145810	0.25052755492645
ENSG00000122025	PBANKA_145810	-0.254584609199396
ENSG00000213676	PBANKA_145810	-0.213181539147808
ENSG00000121753	PBANKA_145810	-0.196755533002406
ENSG00000148843	PBANKA_145810	-0.259378914965034
ENSG00000185614	PBANKA_145810	-0.259226780172608
ENSG00000129219	PBANKA_145810	-0.222862663575778
ENSG00000013523	PBANKA_145810	-0.264412257463402
ENSG00000227500	PBANKA_145810	-0.216350098083728
ENSG00000019582	PBANKA_145810	-0.245898143251708
ENSG00000090932	PBANKA_145810	-0.182862234492634
ENSG00000007516	PBANKA_145810	-0.29594072921809
ENSG00000108813	PBANKA_145810	-0.184759486999018
ENSG00000244752	PBANKA_145810	-0.187805503782899
ENSG00000092096	PBANKA_145810	-0.17901147721936
ENSG00000197136	PBANKA_145810	-0.213472819934724
ENSG00000198026	PBANKA_145810	-0.225224821210856
ENSG00000165271	PBANKA_145810	-0.255938461059879
ENSG00000152192	PBANKA_145810	-0.20867798808768
ENSG00000177943	PBANKA_145810	-0.216964330824756
ENSG00000105204	PBANKA_145810	-0.256913440288712
ENSG00000131697	PBANKA_145810	-0.202254337569733
ENSG00000183741	PBANKA_145810	-0.25002891878977
ENSG00000176058	PBANKA_145810	-0.231531279482769
ENSG00000119401	PBANKA_145810	-0.246678135780823
ENSG00000162390	PBANKA_145810	-0.259178317343155
ENSG00000162391	PBANKA_145810	-0.271161022260952
ENSG00000136457	PBANKA_145810	-0.206126665500188
ENSG00000163697	PBANKA_145810	-0.214031693426097
ENSG00000241127	PBANKA_145810	-0.182369427812629
ENSG00000160396	PBANKA_145810	-0.244779267398059
ENSG00000106336	PBANKA_145810	-0.231588987216813
ENSG00000065989	PBANKA_145810	-0.244683802156172
ENSG00000155034	PBANKA_145810	-0.222689332334035
ENSG00000251692	PBANKA_145810	-0.240709740090424
ENSG00000105662	PBANKA_145810	-0.253670870030335
ENSG00000032444	PBANKA_145810	-0.238305393492049
ENSG00000006611	PBANKA_145810	-0.212252637731858
ENSG00000165072	PBANKA_145810	-0.23564390789454
ENSG00000188747	PBANKA_145810	-0.283725394157386
ENSG00000100399	PBANKA_145810	-0.223193786839508
ENSG00000131584	PBANKA_145810	-0.264914406712984
ENSG00000010319	PBANKA_145810	-0.227462598186837
ENSG00000163884	PBANKA_145810	-0.208247953491001
ENSG00000007952	PBANKA_145810	-0.231169539232248
ENSG00000176771	PBANKA_145810	-0.236790408869862
ENSG00000065717	PBANKA_145810	-0.259840428891833
ENSG00000132024	PBANKA_145810	-0.256384901883326
ENSG00000119514	PBANKA_145810	-0.227719989224201
ENSG00000132016	PBANKA_145810	-0.231578684009306
ENSG00000215475	PBANKA_145810	-0.262134261927544
ENSG00000162849	PBANKA_145810	-0.223739596244632
ENSG00000143368	PBANKA_145810	-0.217243079011358
ENSG00000100403	PBANKA_145810	-0.228474315552127
ENSG00000076650	PBANKA_145810	-0.241534393641133
ENSG00000132361	PBANKA_145810	-0.243040976985305
ENSG00000160323	PBANKA_145810	-0.220517494296837
ENSG00000134253	PBANKA_145810	-0.241692108813202
ENSG00000198870	PBANKA_145810	-0.235943441804701
ENSG00000137764	PBANKA_145810	-0.234987235242746
ENSG00000189319	PBANKA_145810	-0.222617954827245
ENSG00000151729	PBANKA_145810	-0.21526442407571
ENSG00000105875	PBANKA_145810	-0.227083606912124
ENSG00000130827	PBANKA_145810	-0.193513419023428
ENSG00000180921	PBANKA_145810	-0.22843731586732
ENSG00000186810	PBANKA_145810	-0.256750301551037
ENSG00000044090	PBANKA_145810	-0.221962320463421
ENSG00000203943	PBANKA_145810	-0.229202585771912
ENSG00000002587	PBANKA_145810	-0.258151933111728
ENSG00000130758	PBANKA_145810	-0.241596980849718
ENSG00000166860	PBANKA_145810	-0.218965765433597
ENSG00000133243	PBANKA_145810	-0.228596515707262
ENSG00000104814	PBANKA_145810	-0.208766551274848
ENSG00000167858	PBANKA_145810	-0.204063775909049
ENSG00000087365	PBANKA_145810	-0.224880884102377
ENSG00000184402	PBANKA_145810	-0.244293479543557
ENSG00000135519	PBANKA_145810	-0.249296763210472
ENSG00000139641	PBANKA_145810	-0.232682244400166
ENSG00000138028	PBANKA_145810	-0.218331679947886
ENSG00000078900	PBANKA_145810	-0.2277155655117
ENSG00000102001	PBANKA_145810	-0.196286994984754
ENSG00000111249	PBANKA_145810	-0.263011715810516
ENSG00000103047	PBANKA_145810	-0.207526361196709
ENSG00000205084	PBANKA_145810	-0.216433587757165
ENSG00000102699	PBANKA_145810	-0.202684625306543
ENSG00000182218	PBANKA_145810	-0.202529535476624
ENSG00000100412	PBANKA_145810	-0.224318509305964
ENSG00000125966	PBANKA_145810	-0.216836597844944
ENSG00000161328	PBANKA_145810	-0.232593345479522
ENSG00000214357	PBANKA_145810	-0.245305550951066
ENSG00000183134	PBANKA_145810	-0.298607639913207
ENSG00000168032	PBANKA_145810	0.342942942561663
ENSG00000140990	PBANKA_145810	-0.238500209886712
ENSG00000120896	PBANKA_145810	-0.26360756142909
ENSG00000261236	PBANKA_145810	-0.232061487120032
ENSG00000175115	PBANKA_145810	-0.249905906248898
ENSG00000110844	PBANKA_145810	-0.237059245778279
ENSG00000117318	PBANKA_145810	-0.245506945642341
ENSG00000147130	PBANKA_145810	-0.231136406698443
ENSG00000049768	PBANKA_145810	-0.216816151841422
ENSG00000185112	PBANKA_145810	-0.254679244686513
ENSG00000099810	PBANKA_145810	-0.199960909039607
ENSG00000110148	PBANKA_145810	-0.199100845485232
ENSG00000133392	PBANKA_145810	-0.206888617709783
ENSG00000159753	PBANKA_145810	-0.230857937401801
ENSG00000143126	PBANKA_145810	-0.246516968810336
ENSG00000083290	PBANKA_145810	-0.236540423046955
ENSG00000109501	PBANKA_145810	0.236527343878436
ENSG00000126895	PBANKA_145810	-0.19347682042052
ENSG00000234409	PBANKA_145810	-0.265812387793257
ENSG00000040608	PBANKA_145810	-0.255062837157842
ENSG00000117419	PBANKA_145810	-0.22197565430748
ENSG00000204366	PBANKA_145810	-0.251148922737784
ENSG00000004777	PBANKA_145810	-0.252541472675125
ENSG00000174326	PBANKA_145810	-0.214832227031785
ENSG00000169071	PBANKA_145810	-0.262586897882482
ENSG00000157703	PBANKA_145810	-0.189656984882398
ENSG00000167566	PBANKA_145810	-0.226395756831305
ENSG00000177380	PBANKA_145810	-0.211776078357129
ENSG00000244486	PBANKA_145810	-0.224111486756506
ENSG00000163833	PBANKA_145810	-0.241853972933584
ENSG00000174996	PBANKA_145810	-0.248955600998069
ENSG00000103150	PBANKA_145810	-0.206894821225009
ENSG00000121653	PBANKA_145810	-0.239202769561217
ENSG00000171723	PBANKA_145810	-0.210564377393845
ENSG00000214128	PBANKA_145810	-0.199079033335725
ENSG00000064205	PBANKA_145810	-0.211219304049878
ENSG00000052344	PBANKA_145810	-0.188938920906251
ENSG00000184524	PBANKA_145810	-0.203211991276364
ENSG00000110448	PBANKA_145810	-0.247356974425908
ENSG00000188488	PBANKA_145810	-0.258538330958988
ENSG00000178175	PBANKA_145810	-0.245301482191086
ENSG00000116525	PBANKA_145810	-0.201142616249394
ENSG00000170873	PBANKA_145810	-0.210150076065925
ENSG00000171603	PBANKA_145810	-0.232675593121983
ENSG00000184897	PBANKA_145810	-0.225114228505101
ENSG00000205143	PBANKA_145810	-0.233709472250234
ENSG00000127561	PBANKA_145810	-0.278515325765867
ENSG00000205593	PBANKA_145810	-0.240982878461877
ENSG00000105429	PBANKA_145810	-0.244421341380656
ENSG00000126464	PBANKA_145810	-0.293563137644442
ENSG00000170260	PBANKA_145810	-0.266462217738772
ENSG00000020633	PBANKA_145810	-0.256753977073998
ENSG00000196968	PBANKA_145810	-0.231899104467454
ENSG00000159792	PBANKA_145810	-0.239280536010639
ENSG00000073861	PBANKA_145810	-0.24834389725094
ENSG00000066117	PBANKA_145810	-0.217828352071446
ENSG00000184857	PBANKA_145810	-0.241630903734728
ENSG00000128482	PBANKA_145810	-0.245484732099377
ENSG00000110171	PBANKA_145810	-0.296534386274331
ENSG00000100241	PBANKA_145810	-0.242197279286123
ENSG00000125447	PBANKA_145810	-0.19820656542343
ENSG00000107731	PBANKA_145810	-0.189323595365277
ENSG00000168795	PBANKA_145810	-0.228682406107322
ENSG00000123427	PBANKA_145810	-0.258393384912041
ENSG00000179846	PBANKA_145810	-0.240724083023683
ENSG00000130726	PBANKA_145810	-0.237869840146335
ENSG00000005206	PBANKA_145810	-0.252551255990167
ENSG00000141294	PBANKA_145810	-0.25614861026668
ENSG00000071894	PBANKA_145810	-0.245911700928134
ENSG00000108395	PBANKA_145810	-0.217220152142439
ENSG00000247746	PBANKA_145810	-0.208315986458484
ENSG00000084774	PBANKA_145810	-0.206449968724963
ENSG00000124171	PBANKA_145810	-0.201356422975188
ENSG00000186174	PBANKA_145810	-0.284453232910221
ENSG00000165507	PBANKA_145810	-0.270131255622235
ENSG00000124608	PBANKA_145810	-0.221395816915837
ENSG00000198169	PBANKA_145810	-0.243373636557053
ENSG00000189120	PBANKA_145810	-0.217562353433829
ENSG00000102245	PBANKA_145810	-0.23272748710049
ENSG00000066185	PBANKA_145810	-0.210787760351074
ENSG00000171812	PBANKA_145810	-0.230694265378428
ENSG00000100253	PBANKA_145810	-0.24306337844619
ENSG00000138771	PBANKA_145810	-0.244434735647614
ENSG00000142552	PBANKA_145810	-0.220249093962141
ENSG00000169508	PBANKA_145810	-0.249074590043339
ENSG00000186710	PBANKA_145810	-0.277667726699879
ENSG00000130643	PBANKA_145810	-0.222948109430028
ENSG00000133597	PBANKA_145810	-0.21283312797426
ENSG00000114650	PBANKA_145810	-0.236822917761894
ENSG00000057294	PBANKA_145810	-0.185831403181192
ENSG00000100994	PBANKA_145810	-0.216779826956627
ENSG00000137343	PBANKA_145810	-0.202230036433186
ENSG00000204659	PBANKA_145810	-0.226063469584895
ENSG00000164099	PBANKA_145810	-0.249935052102949
ENSG00000141026	PBANKA_145810	-0.249480910202365
ENSG00000163462	PBANKA_145810	-0.253491064828818
ENSG00000127884	PBANKA_145810	-0.219633953070348
ENSG00000176884	PBANKA_145810	-0.237193671138342
ENSG00000110777	PBANKA_145810	-0.2275768979849
ENSG00000148832	PBANKA_145810	-0.256812694632674
ENSG00000141756	PBANKA_145810	-0.219512373908462
ENSG00000130037	PBANKA_145810	-0.18183409612903
ENSG00000183779	PBANKA_145810	-0.208750366198697
ENSG00000120820	PBANKA_145810	-0.233659138982272
ENSG00000177728	PBANKA_145810	-0.244900884725992
ENSG00000185129	PBANKA_145810	-0.217814522618335
ENSG00000054793	PBANKA_145810	0.325305813640138
ENSG00000130669	PBANKA_145810	-0.249500043405391
ENSG00000168398	PBANKA_145810	-0.210319047603378
ENSG00000239306	PBANKA_145810	-0.205619250899892
ENSG00000196498	PBANKA_145810	-0.230899143762813
ENSG00000171772	PBANKA_145810	-0.19365129428063
ENSG00000143171	PBANKA_145810	-0.205697102484503
ENSG00000185670	PBANKA_145810	-0.228959382791175
ENSG00000127334	PBANKA_145810	-0.236213950630423
ENSG00000164889	PBANKA_145810	-0.239734883755247
ENSG00000182195	PBANKA_145810	-0.227087663228256
ENSG00000090861	PBANKA_145810	-0.224738983029595
ENSG00000167549	PBANKA_145810	-0.251564300909016
ENSG00000135253	PBANKA_145810	-0.281927310753136
ENSG00000112357	PBANKA_145810	-0.185953676159681
ENSG00000158423	PBANKA_145810	-0.219568124044078
ENSG00000167615	PBANKA_145810	-0.226810308023529
ENSG00000182580	PBANKA_145810	-0.21821155384583
ENSG00000243284	PBANKA_145810	-0.217200071254529
ENSG00000005379	PBANKA_145810	-0.282013170989089
ENSG00000162723	PBANKA_145810	-0.252474743984227
ENSG00000167535	PBANKA_145810	-0.240231365930247
ENSG00000198835	PBANKA_145810	-0.243734330797585
ENSG00000161509	PBANKA_145810	-0.227426479826904
ENSG00000185105	PBANKA_145810	-0.283361913377793
ENSG00000181656	PBANKA_145810	-0.232233910395693
ENSG00000164818	PBANKA_145810	-0.214055291764102
ENSG00000272031	PBANKA_145810	-0.278217866787594
ENSG00000271601	PBANKA_145810	-0.232733592607658
ENSG00000104881	PBANKA_145810	-0.2613464357527
ENSG00000138111	PBANKA_145810	-0.241784607539468
ENSG00000247626	PBANKA_145810	-0.242556260090214
ENSG00000173275	PBANKA_145810	-0.255173079296354
ENSG00000233608	PBANKA_145810	0.323611568791435
ENSG00000075945	PBANKA_145810	-0.211395620729277
ENSG00000157368	PBANKA_145810	-0.205485775041275
ENSG00000158158	PBANKA_145810	-0.223298921196454
ENSG00000196961	PBANKA_145810	-0.207230106474727
ENSG00000158113	PBANKA_145810	-0.241782310054782
ENSG00000158022	PBANKA_145810	-0.210510943514442
ENSG00000179583	PBANKA_145810	-0.202142099039761
ENSG00000135643	PBANKA_145810	-0.22915775140729
ENSG00000111674	PBANKA_145810	-0.217959229808221
ENSG00000104973	PBANKA_145810	-0.211421275144745
ENSG00000125531	PBANKA_145810	-0.269046723288376
ENSG00000104946	PBANKA_145810	-0.220828085545595
ENSG00000188026	PBANKA_145810	-0.246052520735183
ENSG00000114654	PBANKA_145810	-0.267993023726507
ENSG00000175262	PBANKA_145810	-0.24525659377244
ENSG00000198851	PBANKA_145810	-0.250277410484713
ENSG00000127528	PBANKA_145820	-0.292051549885954
ENSG00000196284	PBANKA_145820	-0.250350746604092
ENSG00000164078	PBANKA_145820	-0.192810320713384
ENSG00000131473	PBANKA_145820	-0.222148839071105
ENSG00000114854	PBANKA_145820	-0.224698605149196
ENSG00000154767	PBANKA_145820	-0.272251470541408
ENSG00000204564	PBANKA_145820	-0.241341524561834
ENSG00000170876	PBANKA_145820	-0.26245004698519
ENSG00000204560	PBANKA_145820	-0.232928343039834
ENSG00000104998	PBANKA_145820	-0.262998719241973
ENSG00000103942	PBANKA_145820	-0.239916013529725
ENSG00000145016	PBANKA_145820	-0.245121493390688
ENSG00000138801	PBANKA_145820	-0.206146826744816
ENSG00000197724	PBANKA_145820	-0.22544002631482
ENSG00000107882	PBANKA_145820	-0.200277052906471
ENSG00000099991	PBANKA_145820	-0.2969225553029
ENSG00000179476	PBANKA_145820	-0.232839814624301
ENSG00000188162	PBANKA_145820	-0.248081583277558
ENSG00000131899	PBANKA_145820	-0.265743939479652
ENSG00000167895	PBANKA_145820	-0.265003993742951
ENSG00000178860	PBANKA_145820	-0.240677092755346
ENSG00000177731	PBANKA_145820	-0.256864843207078
ENSG00000180822	PBANKA_145820	-0.240748007311256
ENSG00000186231	PBANKA_145820	-0.234123831148588
ENSG00000105679	PBANKA_145820	-0.264505586675169
ENSG00000179134	PBANKA_145820	-0.20519853990286
ENSG00000141655	PBANKA_145820	-0.183675967927125
ENSG00000182087	PBANKA_145820	-0.256129529730031
ENSG00000172037	PBANKA_145820	-0.261039157984409
ENSG00000124299	PBANKA_145820	-0.242129986580627
ENSG00000064300	PBANKA_145820	-0.223244325972581
ENSG00000182575	PBANKA_145820	-0.272365129574574
ENSG00000174640	PBANKA_145820	-0.193158515959347
ENSG00000128040	PBANKA_145820	-0.261630568647865
ENSG00000183186	PBANKA_145820	-0.232786537659049
ENSG00000186297	PBANKA_145820	-0.181167698993183
ENSG00000120278	PBANKA_145820	-0.200353967301291
ENSG00000186765	PBANKA_145820	-0.197299920825287
ENSG00000162139	PBANKA_145820	-0.276910507233561
ENSG00000244588	PBANKA_145820	-0.302116579069887
ENSG00000084092	PBANKA_145820	-0.223117525066462
ENSG00000130856	PBANKA_145820	-0.208685677076838
ENSG00000085377	PBANKA_145820	-0.270126474600681
ENSG00000187566	PBANKA_145820	-0.255175545089238
ENSG00000107554	PBANKA_145820	-0.244725122508948
ENSG00000100324	PBANKA_145820	-0.247861980111233
ENSG00000139508	PBANKA_145820	-0.258596179131141
ENSG00000174721	PBANKA_145820	-0.312722189287904
ENSG00000095564	PBANKA_145820	-0.207294100894654
ENSG00000160051	PBANKA_145820	-0.224736664871102
ENSG00000121440	PBANKA_145820	-0.242196882315962
ENSG00000165458	PBANKA_145820	-0.248938445226081
ENSG00000068724	PBANKA_145820	-0.259240097684073
ENSG00000185453	PBANKA_145820	-0.254602139264018
ENSG00000165280	PBANKA_145820	-0.213652916434685
ENSG00000105369	PBANKA_145820	-0.235650084788497
ENSG00000104427	PBANKA_145820	-0.262951231911711
ENSG00000178607	PBANKA_145820	-0.246900104272587
ENSG00000222046	PBANKA_145820	-0.233578205128843
ENSG00000117215	PBANKA_145820	-0.223139300307401
ENSG00000197879	PBANKA_145820	-0.196319937777041
ENSG00000158786	PBANKA_145820	-0.219705377170114
ENSG00000144554	PBANKA_145820	-0.214090540770397
ENSG00000149782	PBANKA_145820	-0.22610916952518
ENSG00000085644	PBANKA_145820	-0.278608421070105
ENSG00000149476	PBANKA_145820	-0.232632197222324
ENSG00000100426	PBANKA_145820	-0.241546342052427
ENSG00000169926	PBANKA_145820	-0.217698595612576
ENSG00000073536	PBANKA_145820	-0.23344695465405
ENSG00000127580	PBANKA_145820	-0.255493641915868
ENSG00000132622	PBANKA_145820	-0.279143527885306
ENSG00000141258	PBANKA_145820	-0.224902693299519
ENSG00000007944	PBANKA_145820	-0.210592681589757
ENSG00000184384	PBANKA_145820	-0.214724478101846
ENSG00000131067	PBANKA_145820	-0.25919982566111
ENSG00000126254	PBANKA_145820	-0.226322020100868
ENSG00000100023	PBANKA_145820	-0.213519945838214
ENSG00000156453	PBANKA_145820	-0.258045458781823
ENSG00000182858	PBANKA_145820	-0.226478866050297
ENSG00000100027	PBANKA_145820	-0.305292745037384
ENSG00000164920	PBANKA_145820	-0.219989070482779
ENSG00000112655	PBANKA_145820	-0.189257709182123
ENSG00000141456	PBANKA_145820	-0.242194758512408
ENSG00000198286	PBANKA_145820	-0.25104948523272
ENSG00000152642	PBANKA_145820	-0.225796661910517
ENSG00000196683	PBANKA_145820	-0.2393073980403
ENSG00000198467	PBANKA_145820	-0.222981848615742
ENSG00000173264	PBANKA_145820	-0.249291573696144
ENSG00000173250	PBANKA_145820	-0.20261089549115
ENSG00000123171	PBANKA_145820	0.392638891530461
ENSG00000156475	PBANKA_145820	-0.221333314420052
ENSG00000111962	PBANKA_145820	-0.192931422872234
ENSG00000043143	PBANKA_145820	-0.282584324594075
ENSG00000180340	PBANKA_145820	-0.290623820895637
ENSG00000105063	PBANKA_145820	-0.22662965107411
ENSG00000141161	PBANKA_145820	-0.233869429215356
ENSG00000171649	PBANKA_145820	-0.264499553066795
ENSG00000205927	PBANKA_145820	-0.234371683527564
ENSG00000173991	PBANKA_145820	-0.292226577512916
ENSG00000115241	PBANKA_145820	-0.229391616517524
ENSG00000106948	PBANKA_145820	-0.248920023756387
ENSG00000221829	PBANKA_145820	-0.225740277173627
ENSG00000240764	PBANKA_145820	-0.214296762706261
ENSG00000134061	PBANKA_145820	-0.200156313871188
ENSG00000219435	PBANKA_145820	-0.196008445833698
ENSG00000123143	PBANKA_145820	-0.215807404438099
ENSG00000101224	PBANKA_145820	-0.219062478100085
ENSG00000011478	PBANKA_145820	-0.230152710888725
ENSG00000169129	PBANKA_145820	-0.238069286248711
ENSG00000177051	PBANKA_145820	-0.293163085588367
ENSG00000185585	PBANKA_145820	-0.23688743572396
ENSG00000182578	PBANKA_145820	-0.224344445699302
ENSG00000160469	PBANKA_145820	-0.253950070530712
ENSG00000196639	PBANKA_145820	-0.196333106215554
ENSG00000164050	PBANKA_145820	-0.221941947103275
ENSG00000175518	PBANKA_145820	-0.17818009982555
ENSG00000126368	PBANKA_145820	-0.319582271583566
ENSG00000130382	PBANKA_145820	-0.279764199990722
ENSG00000167880	PBANKA_145820	-0.243172207926857
ENSG00000215305	PBANKA_145820	-0.22462566227493
ENSG00000176049	PBANKA_145820	-0.230055556849731
ENSG00000185800	PBANKA_145820	-0.247093965426069
ENSG00000137802	PBANKA_145820	-0.207795580224593
ENSG00000168612	PBANKA_145820	-0.244085131538729
ENSG00000186188	PBANKA_145820	-0.210525990597231
ENSG00000221946	PBANKA_145820	-0.234224596593459
ENSG00000099889	PBANKA_145820	-0.296760876704635
ENSG00000047662	PBANKA_145820	-0.243652344860533
ENSG00000144741	PBANKA_145820	-0.250918852062749
ENSG00000144749	PBANKA_145820	-0.230800188752267
ENSG00000161395	PBANKA_145820	-0.290384469223005
ENSG00000118705	PBANKA_145820	-0.204722476952497
ENSG00000046647	PBANKA_145820	-0.268864490202396
ENSG00000117425	PBANKA_145820	-0.248693387852486
ENSG00000117408	PBANKA_145820	-0.233914810435697
ENSG00000070444	PBANKA_145820	-0.235669643262145
ENSG00000172575	PBANKA_145820	-0.207857940091511
ENSG00000176454	PBANKA_145820	-0.283784983277455
ENSG00000242802	PBANKA_145820	-0.248176483306272
ENSG00000205808	PBANKA_145820	-0.223280376893484
ENSG00000145506	PBANKA_145820	-0.228980083189269
ENSG00000153976	PBANKA_145820	-0.21900815977494
ENSG00000006638	PBANKA_145820	-0.256391636885396
ENSG00000168546	PBANKA_145820	-0.253310264630963
ENSG00000164402	PBANKA_145820	-0.24238321536528
ENSG00000119714	PBANKA_145820	-0.242881753824517
ENSG00000120256	PBANKA_145820	-0.25440657042203
ENSG00000165661	PBANKA_145820	-0.220903050924095
ENSG00000119392	PBANKA_145820	-0.227861299683338
ENSG00000180787	PBANKA_145820	-0.225302409415412
ENSG00000015676	PBANKA_145820	-0.226848855939326
ENSG00000125533	PBANKA_145820	-0.208731793533051
ENSG00000172340	PBANKA_145820	-0.255091438153825
ENSG00000124191	PBANKA_145820	-0.215806346791363
ENSG00000112659	PBANKA_145820	-0.220279685387396
ENSG00000124587	PBANKA_145820	-0.195612874873502
ENSG00000112874	PBANKA_145820	-0.255533878143452
ENSG00000116786	PBANKA_145820	-0.240917678907165
ENSG00000258643	PBANKA_145820	-0.207053123802819
ENSG00000176428	PBANKA_145820	-0.208465600135307
ENSG00000142235	PBANKA_145820	-0.269764734952948
ENSG00000126107	PBANKA_145820	-0.271531950135782
ENSG00000104941	PBANKA_145820	-0.204961059278092
ENSG00000142207	PBANKA_145820	-0.218703771725491
ENSG00000188060	PBANKA_145820	-0.251280224374671
ENSG00000078814	PBANKA_145820	-0.219070203139631
ENSG00000196588	PBANKA_145820	-0.193761822387834
ENSG00000105516	PBANKA_145820	-0.368833816768212
ENSG00000107021	PBANKA_145820	-0.196901753530814
ENSG00000112333	PBANKA_145820	0.264486003433213
ENSG00000122025	PBANKA_145820	-0.286436150604611
ENSG00000146282	PBANKA_145820	-0.251587606157159
ENSG00000213676	PBANKA_145820	-0.242395325864399
ENSG00000148843	PBANKA_145820	-0.29311334585435
ENSG00000185614	PBANKA_145820	-0.282857746894442
ENSG00000171467	PBANKA_145820	-0.197088363841311
ENSG00000204084	PBANKA_145820	-0.203403447425823
ENSG00000129219	PBANKA_145820	-0.239622532263137
ENSG00000013523	PBANKA_145820	-0.294204464373099
ENSG00000149294	PBANKA_145820	-0.255408082818505
ENSG00000134146	PBANKA_145820	-0.206603340239038
ENSG00000166949	PBANKA_145820	-0.208520242892646
ENSG00000227500	PBANKA_145820	-0.224622425927908
ENSG00000019582	PBANKA_145820	-0.273274759298576
ENSG00000094880	PBANKA_145820	-0.21952692467789
ENSG00000203867	PBANKA_145820	-0.185282390339687
ENSG00000090932	PBANKA_145820	-0.209868218417803
ENSG00000007516	PBANKA_145820	-0.328656361184484
ENSG00000120685	PBANKA_145820	-0.214704151546611
ENSG00000176401	PBANKA_145820	-0.256161782940707
ENSG00000164091	PBANKA_145820	-0.204969807220093
ENSG00000108813	PBANKA_145820	-0.204910241972478
ENSG00000112640	PBANKA_145820	-0.220505034183577
ENSG00000176396	PBANKA_145820	-0.261985346207765
ENSG00000155592	PBANKA_145820	-0.223256307447419
ENSG00000244752	PBANKA_145820	-0.212842085687218
ENSG00000092096	PBANKA_145820	-0.194323980129152
ENSG00000205710	PBANKA_145820	-0.192727493315063
ENSG00000166887	PBANKA_145820	-0.218779100207634
ENSG00000197136	PBANKA_145820	-0.230268157011868
ENSG00000127463	PBANKA_145820	-0.247279227299393
ENSG00000145041	PBANKA_145820	-0.222331580666619
ENSG00000100167	PBANKA_145820	-0.209176057810938
ENSG00000198026	PBANKA_145820	-0.243709391939243
ENSG00000186318	PBANKA_145820	-0.237848750650575
ENSG00000142494	PBANKA_145820	-0.211085920034812
ENSG00000115073	PBANKA_145820	-0.254497938055216
ENSG00000165271	PBANKA_145820	-0.287455770491819
ENSG00000168026	PBANKA_145820	-0.225126684135862
ENSG00000174343	PBANKA_145820	-0.232320405157221
ENSG00000215251	PBANKA_145820	-0.223105136471258
ENSG00000185019	PBANKA_145820	-0.249437945963032
ENSG00000152192	PBANKA_145820	-0.235566838635587
ENSG00000152193	PBANKA_145820	-0.197227698578241
ENSG00000177943	PBANKA_145820	-0.237179800932243
ENSG00000105204	PBANKA_145820	-0.289894134825599
ENSG00000131697	PBANKA_145820	-0.229914197497849
ENSG00000183741	PBANKA_145820	-0.272851056303407
ENSG00000101337	PBANKA_145820	-0.229046820503628
ENSG00000106608	PBANKA_145820	-0.249058804708171
ENSG00000100075	PBANKA_145820	-0.240029706091352
ENSG00000154240	PBANKA_145820	-0.236189759643745
ENSG00000100985	PBANKA_145820	0.272402136144358
ENSG00000184254	PBANKA_145820	-0.194228715286075
ENSG00000148396	PBANKA_145820	-0.232637684160293
ENSG00000176058	PBANKA_145820	-0.25818433181106
ENSG00000166821	PBANKA_145820	-0.217038377379723
ENSG00000144455	PBANKA_145820	-0.218885178054427
ENSG00000119401	PBANKA_145820	-0.274761897127697
ENSG00000105732	PBANKA_145820	-0.260870559492142
ENSG00000137338	PBANKA_145820	-0.208443249345604
ENSG00000250510	PBANKA_145820	-0.226663299824849
ENSG00000162390	PBANKA_145820	-0.282439462590013
ENSG00000162391	PBANKA_145820	-0.296756093603588
ENSG00000178764	PBANKA_145820	-0.229093597595261
ENSG00000136457	PBANKA_145820	-0.220594432618257
ENSG00000163697	PBANKA_145820	-0.240398160573685
ENSG00000241127	PBANKA_145820	-0.205295478107892
ENSG00000160396	PBANKA_145820	-0.272670187521485
ENSG00000121390	PBANKA_145820	-0.206408508432042
ENSG00000106336	PBANKA_145820	-0.261802198912283
ENSG00000065989	PBANKA_145820	-0.269998663742951
ENSG00000155034	PBANKA_145820	-0.244945708506135
ENSG00000178814	PBANKA_145820	-0.257143345058375
ENSG00000251692	PBANKA_145820	-0.259480392961426
ENSG00000122707	PBANKA_145820	-0.211673192538818
ENSG00000105662	PBANKA_145820	-0.280755628555561
ENSG00000185896	PBANKA_145820	-0.21836093852831
ENSG00000032444	PBANKA_145820	-0.268155464890098
ENSG00000006611	PBANKA_145820	-0.233795309395037
ENSG00000142065	PBANKA_145820	-0.19939998444179
ENSG00000165072	PBANKA_145820	-0.26069254245654
ENSG00000181007	PBANKA_145820	-0.215808729043476
ENSG00000163995	PBANKA_145820	-0.194525201008736
ENSG00000186314	PBANKA_145820	-0.216800220309062
ENSG00000100395	PBANKA_145820	-0.231236600379038
ENSG00000106976	PBANKA_145820	-0.226858604493067
ENSG00000188747	PBANKA_145820	-0.306461754801876
ENSG00000197694	PBANKA_145820	-0.216814385859494
ENSG00000188833	PBANKA_145820	-0.268566025267719
ENSG00000100399	PBANKA_145820	-0.250911772515922
ENSG00000154262	PBANKA_145820	-0.190189138001897
ENSG00000162415	PBANKA_145820	-0.241122217680141
ENSG00000131584	PBANKA_145820	-0.282661262873186
ENSG00000010319	PBANKA_145820	-0.250773311079419
ENSG00000163884	PBANKA_145820	-0.225139451857097
ENSG00000007952	PBANKA_145820	-0.251630799796355
ENSG00000176771	PBANKA_145820	-0.263317138636287
ENSG00000065717	PBANKA_145820	-0.286653778592642
ENSG00000188021	PBANKA_145820	-0.231023667524882
ENSG00000132024	PBANKA_145820	-0.283633686143172
ENSG00000119514	PBANKA_145820	-0.244374965653343
ENSG00000132016	PBANKA_145820	-0.259012052069253
ENSG00000215475	PBANKA_145820	-0.287636460910713
ENSG00000065150	PBANKA_145820	-0.204738275672215
ENSG00000075073	PBANKA_145820	-0.240715295840977
ENSG00000095319	PBANKA_145820	-0.212155777687288
ENSG00000203485	PBANKA_145820	-0.247576847111153
ENSG00000175283	PBANKA_145820	-0.231730066837973
ENSG00000119899	PBANKA_145820	-0.206380334290685
ENSG00000143387	PBANKA_145820	-0.258443162073117
ENSG00000156463	PBANKA_145820	-0.228638531972982
ENSG00000135457	PBANKA_145820	-0.217420047683109
ENSG00000162849	PBANKA_145820	-0.248996710583226
ENSG00000143368	PBANKA_145820	-0.240483510551523
ENSG00000100429	PBANKA_145820	-0.258029347728958
ENSG00000100403	PBANKA_145820	-0.261442807008952
ENSG00000076650	PBANKA_145820	-0.268230048019372
ENSG00000092820	PBANKA_145820	-0.198183286933744
ENSG00000132361	PBANKA_145820	-0.274933067278143
ENSG00000160323	PBANKA_145820	-0.238870658463509
ENSG00000165802	PBANKA_145820	-0.229958599402158
ENSG00000134253	PBANKA_145820	-0.265415759199143
ENSG00000198870	PBANKA_145820	-0.259522537762779
ENSG00000137764	PBANKA_145820	-0.262146136040139
ENSG00000189319	PBANKA_145820	-0.24511907340107
ENSG00000107902	PBANKA_145820	-0.237402266986496
ENSG00000151729	PBANKA_145820	-0.234573826041897
ENSG00000184343	PBANKA_145820	-0.218270531646526
ENSG00000109762	PBANKA_145820	-0.208431664823692
ENSG00000197892	PBANKA_145820	-0.203829135837694
ENSG00000105875	PBANKA_145820	-0.259856051336111
ENSG00000160633	PBANKA_145820	-0.21937258441201
ENSG00000130827	PBANKA_145820	-0.21165017250799
ENSG00000065361	PBANKA_145820	-0.213191172720674
ENSG00000180921	PBANKA_145820	-0.247182738172445
ENSG00000186810	PBANKA_145820	-0.259790037843765
ENSG00000044090	PBANKA_145820	-0.246701694086247
ENSG00000203943	PBANKA_145820	-0.257037184913068
ENSG00000002587	PBANKA_145820	-0.280924415611249
ENSG00000130758	PBANKA_145820	-0.266562765563676
ENSG00000175414	PBANKA_145820	-0.235592712079151
ENSG00000166860	PBANKA_145820	-0.244734846491174
ENSG00000186767	PBANKA_145820	-0.228091424082548
ENSG00000151779	PBANKA_145820	-0.195032203914705
ENSG00000133243	PBANKA_145820	-0.25604153619868
ENSG00000039523	PBANKA_145820	-0.251798699115048
ENSG00000104814	PBANKA_145820	-0.230059681045171
ENSG00000125246	PBANKA_145820	-0.227347675042867
ENSG00000167858	PBANKA_145820	-0.223523619897246
ENSG00000104081	PBANKA_145820	-0.242543550205055
ENSG00000169564	PBANKA_145820	-0.197747307020354
ENSG00000087365	PBANKA_145820	-0.259297265044678
ENSG00000105968	PBANKA_145820	-0.241408723057706
ENSG00000066044	PBANKA_145820	-0.213797053736317
ENSG00000184402	PBANKA_145820	-0.278810791758522
ENSG00000135519	PBANKA_145820	-0.268424453287941
ENSG00000016391	PBANKA_145820	-0.189169473967879
ENSG00000139641	PBANKA_145820	-0.251700184436379
ENSG00000175198	PBANKA_145820	-0.205823978156963
ENSG00000138028	PBANKA_145820	-0.250939833218057
ENSG00000242866	PBANKA_145820	-0.242746490119169
ENSG00000078900	PBANKA_145820	-0.253956461227027
ENSG00000102001	PBANKA_145820	-0.213972852614698
ENSG00000111249	PBANKA_145820	-0.292669971083495
ENSG00000256043	PBANKA_145820	-0.221054110646819
ENSG00000103047	PBANKA_145820	-0.240072397090024
ENSG00000205084	PBANKA_145820	-0.241989224347788
ENSG00000102699	PBANKA_145820	-0.232013526598311
ENSG00000182218	PBANKA_145820	-0.21489489927057
ENSG00000100412	PBANKA_145820	-0.249366244651266
ENSG00000125966	PBANKA_145820	-0.240618846673375
ENSG00000103044	PBANKA_145820	-0.227082910079935
ENSG00000161328	PBANKA_145820	-0.239219123884769
ENSG00000185522	PBANKA_145820	-0.234944174770231
ENSG00000125485	PBANKA_145820	-0.224852010154856
ENSG00000159307	PBANKA_145820	-0.223849925751997
ENSG00000055483	PBANKA_145820	-0.22962159357471
ENSG00000214357	PBANKA_145820	-0.262341503261032
ENSG00000183134	PBANKA_145820	-0.330472160270662
ENSG00000168032	PBANKA_145820	0.366171117664381
ENSG00000179715	PBANKA_145820	-0.241050257817243
ENSG00000204231	PBANKA_145820	-0.193300306134588
ENSG00000163539	PBANKA_145820	-0.206846749707902
ENSG00000140990	PBANKA_145820	-0.267236853887574
ENSG00000161791	PBANKA_145820	-0.230105544823072
ENSG00000120896	PBANKA_145820	-0.293430100746574
ENSG00000261236	PBANKA_145820	-0.260373659502687
ENSG00000175115	PBANKA_145820	-0.278391038348274
ENSG00000099995	PBANKA_145820	-0.22485496458408
ENSG00000110844	PBANKA_145820	-0.26310525661446
ENSG00000117318	PBANKA_145820	-0.267031176233464
ENSG00000114554	PBANKA_145820	-0.231111905131075
ENSG00000147130	PBANKA_145820	-0.255243856831891
ENSG00000049768	PBANKA_145820	-0.243047054502374
ENSG00000185112	PBANKA_145820	-0.276307697381241
ENSG00000117528	PBANKA_145820	-0.204340541922523
ENSG00000165698	PBANKA_145820	-0.167678439044778
ENSG00000099810	PBANKA_145820	-0.234907895694609
ENSG00000184675	PBANKA_145820	-0.240232154665141
ENSG00000172346	PBANKA_145820	-0.24596900787069
ENSG00000110148	PBANKA_145820	-0.215306412647532
ENSG00000170955	PBANKA_145820	-0.165004849838366
ENSG00000101161	PBANKA_145820	-0.221879922068953
ENSG00000133392	PBANKA_145820	-0.236331886310486
ENSG00000159753	PBANKA_145820	-0.249947243793283
ENSG00000143126	PBANKA_145820	-0.26797218143338
ENSG00000278129	PBANKA_145820	-0.239423430505102
ENSG00000103479	PBANKA_145820	-0.210817250179199
ENSG00000099904	PBANKA_145820	-0.252918105795156
ENSG00000083290	PBANKA_145820	-0.264717409325659
ENSG00000109501	PBANKA_145820	0.246478689029454
ENSG00000110108	PBANKA_145820	-0.246654864562877
ENSG00000126895	PBANKA_145820	-0.209033700548669
ENSG00000234409	PBANKA_145820	-0.284746832751599
ENSG00000143552	PBANKA_145820	-0.216228021236904
ENSG00000040608	PBANKA_145820	-0.2818004850269
ENSG00000153107	PBANKA_145820	-0.247615923511954
ENSG00000117419	PBANKA_145820	-0.251047000014865
ENSG00000157483	PBANKA_145820	-0.242351148653629
ENSG00000126001	PBANKA_145820	-0.211998889897214
ENSG00000204366	PBANKA_145820	-0.270330446101064
ENSG00000004777	PBANKA_145820	-0.267498826516941
ENSG00000105726	PBANKA_145820	-0.214497086908699
ENSG00000174842	PBANKA_145820	-0.206386627765765
ENSG00000189420	PBANKA_145820	-0.250428813930573
ENSG00000104221	PBANKA_145820	-0.238790316294324
ENSG00000083937	PBANKA_145820	-0.207046456726275
ENSG00000184916	PBANKA_145820	-0.217128904821718
ENSG00000174326	PBANKA_145820	-0.232552744625473
ENSG00000105617	PBANKA_145820	-0.27046184489683
ENSG00000137841	PBANKA_145820	-0.194409539528968
ENSG00000115486	PBANKA_145820	-0.232315956320014
ENSG00000169071	PBANKA_145820	-0.289987554073257
ENSG00000275342	PBANKA_145820	-0.206985875396373
ENSG00000108175	PBANKA_145820	-0.203713803690176
ENSG00000157703	PBANKA_145820	-0.197036471627594
ENSG00000149418	PBANKA_145820	-0.175934457092326
ENSG00000167566	PBANKA_145820	-0.253433762898214
ENSG00000177380	PBANKA_145820	-0.234389199640834
ENSG00000244486	PBANKA_145820	-0.249974710798687
ENSG00000163833	PBANKA_145820	-0.272071427826891
ENSG00000174996	PBANKA_145820	-0.273234179761272
ENSG00000103150	PBANKA_145820	-0.237476730945498
ENSG00000121653	PBANKA_145820	-0.264486542073682
ENSG00000171723	PBANKA_145820	-0.236828993043014
ENSG00000170430	PBANKA_145820	-0.264844123380805
ENSG00000184083	PBANKA_145820	-0.213060210812746
ENSG00000104897	PBANKA_145820	-0.20997869902242
ENSG00000214128	PBANKA_145820	-0.218525893450358
ENSG00000064205	PBANKA_145820	-0.227216789788168
ENSG00000052344	PBANKA_145820	-0.209362623000734
ENSG00000112167	PBANKA_145820	-0.250561794312833
ENSG00000147324	PBANKA_145820	-0.241364362553228
ENSG00000165527	PBANKA_145820	-0.225587412245284
ENSG00000085382	PBANKA_145820	-0.198842556026692
ENSG00000173918	PBANKA_145820	-0.229908122611202
ENSG00000184524	PBANKA_145820	-0.209858856423946
ENSG00000114251	PBANKA_145820	-0.236936155506225
ENSG00000110448	PBANKA_145820	-0.276875163350118
ENSG00000141232	PBANKA_145820	-0.242136167530584
ENSG00000188488	PBANKA_145820	-0.283940371044487
ENSG00000178175	PBANKA_145820	-0.271572881025571
ENSG00000158321	PBANKA_145820	-0.235881247975057
ENSG00000105127	PBANKA_145820	-0.22160460642755
ENSG00000143393	PBANKA_145820	-0.216067838883908
ENSG00000116525	PBANKA_145820	-0.23114551186326
ENSG00000170873	PBANKA_145820	-0.235299433833096
ENSG00000127995	PBANKA_145820	-0.223609437863874
ENSG00000196363	PBANKA_145820	-0.226118501164932
ENSG00000171603	PBANKA_145820	-0.261367009824561
ENSG00000126804	PBANKA_145820	-0.213395776214588
ENSG00000188385	PBANKA_145820	-0.198151711872448
ENSG00000125630	PBANKA_145820	-0.240162482759082
ENSG00000184897	PBANKA_145820	-0.252219263819077
ENSG00000089597	PBANKA_145820	-0.23567157087214
ENSG00000205143	PBANKA_145820	-0.253405452857429
ENSG00000127561	PBANKA_145820	-0.300326037846719
ENSG00000205593	PBANKA_145820	-0.261753377776841
ENSG00000197746	PBANKA_145820	-0.192316278242308
ENSG00000105429	PBANKA_145820	-0.268478628998431
ENSG00000126464	PBANKA_145820	-0.319393911902286
ENSG00000170265	PBANKA_145820	-0.261266303480379
ENSG00000170260	PBANKA_145820	-0.296975093582223
ENSG00000171433	PBANKA_145820	0.213020188944827
ENSG00000164168	PBANKA_145820	-0.237549510129692
ENSG00000141314	PBANKA_145820	-0.173116577522219
ENSG00000107679	PBANKA_145820	-0.235403442490336
ENSG00000167281	PBANKA_145820	-0.206668152973798
ENSG00000020633	PBANKA_145820	-0.283785279873697
ENSG00000105229	PBANKA_145820	-0.252132721408547
ENSG00000182934	PBANKA_145820	-0.221501826289404
ENSG00000196968	PBANKA_145820	-0.26522732751184
ENSG00000058866	PBANKA_145820	-0.190130922701441
ENSG00000173674	PBANKA_145820	-0.214873275927217
ENSG00000174807	PBANKA_145820	-0.19058094753459
ENSG00000100347	PBANKA_145820	-0.237882799615267
ENSG00000159792	PBANKA_145820	-0.267356440789226
ENSG00000187240	PBANKA_145820	-0.222141291099774
ENSG00000073861	PBANKA_145820	-0.267850363706011
ENSG00000166685	PBANKA_145820	-0.236325594048289
ENSG00000179364	PBANKA_145820	-0.264952140530001
ENSG00000182325	PBANKA_145820	-0.264278970776394
ENSG00000166341	PBANKA_145820	-0.211935344931916
ENSG00000198911	PBANKA_145820	-0.197477700169035
ENSG00000066117	PBANKA_145820	-0.252262110154366
ENSG00000204590	PBANKA_145820	-0.212221440139752
ENSG00000188064	PBANKA_145820	-0.201819007399066
ENSG00000184857	PBANKA_145820	-0.27379582749141
ENSG00000088808	PBANKA_145820	-0.223650478543632
ENSG00000186918	PBANKA_145820	-0.254282450420636
ENSG00000107164	PBANKA_145820	-0.246603143929908
ENSG00000091136	PBANKA_145820	-0.209386963117404
ENSG00000198915	PBANKA_145820	-0.276955500903943
ENSG00000189369	PBANKA_145820	-0.243648378659337
ENSG00000142102	PBANKA_145820	-0.259184053171662
ENSG00000128482	PBANKA_145820	-0.270985681747623
ENSG00000179889	PBANKA_145820	-0.225812527025405
ENSG00000110171	PBANKA_145820	-0.327559162907009
ENSG00000100241	PBANKA_145820	-0.261368091139266
ENSG00000025156	PBANKA_145820	-0.21881462903312
ENSG00000179222	PBANKA_145820	-0.260160263302893
ENSG00000125447	PBANKA_145820	-0.225309121712441
ENSG00000107731	PBANKA_145820	-0.201603389048648
ENSG00000172534	PBANKA_145820	-0.19293952220009
ENSG00000176624	PBANKA_145820	-0.251615283249889
ENSG00000168795	PBANKA_145820	-0.252820049296628
ENSG00000123427	PBANKA_145820	-0.290523140661193
ENSG00000099783	PBANKA_145820	-0.201387446928577
ENSG00000179846	PBANKA_145820	-0.265588331926594
ENSG00000130726	PBANKA_145820	-0.264460117207785
ENSG00000137054	PBANKA_145820	-0.237896374154971
ENSG00000204574	PBANKA_145820	-0.21831803357871
ENSG00000126822	PBANKA_145820	-0.207595047540521
ENSG00000284691	PBANKA_145820	-0.250212451700344
ENSG00000186462	PBANKA_145820	-0.184705468739881
ENSG00000204922	PBANKA_145820	-0.245063106448361
ENSG00000140807	PBANKA_145820	-0.24223691772554
ENSG00000162104	PBANKA_145820	-0.270172707158052
ENSG00000147912	PBANKA_145820	-0.21819354506586
ENSG00000005206	PBANKA_145820	-0.282787682668401
ENSG00000141294	PBANKA_145820	-0.280334244134476
ENSG00000071894	PBANKA_145820	-0.270671999866864
ENSG00000186834	PBANKA_145820	-0.228655041849108
ENSG00000165917	PBANKA_145820	-0.209039402766062
ENSG00000108395	PBANKA_145820	-0.24953580339245
ENSG00000187189	PBANKA_145820	-0.233304049678419
ENSG00000247746	PBANKA_145820	-0.24107248615936
ENSG00000129680	PBANKA_145820	-0.216643856521855
ENSG00000084774	PBANKA_145820	-0.222456673289705
ENSG00000140598	PBANKA_145820	-0.217432453168701
ENSG00000124171	PBANKA_145820	-0.228293028137092
ENSG00000076201	PBANKA_145820	-0.241784763678361
ENSG00000179562	PBANKA_145820	-0.249468823478007
ENSG00000186174	PBANKA_145820	-0.31123092540442
ENSG00000165507	PBANKA_145820	-0.295734576467856
ENSG00000124608	PBANKA_145820	-0.242803916792167
ENSG00000090776	PBANKA_145820	-0.223536869046392
ENSG00000140320	PBANKA_145820	-0.270469459526817
ENSG00000198169	PBANKA_145820	-0.272515188626506
ENSG00000149091	PBANKA_145820	-0.226748754512665
ENSG00000130054	PBANKA_145820	-0.175669692745004
ENSG00000189120	PBANKA_145820	-0.236273833834341
ENSG00000183049	PBANKA_145820	-0.217827247098451
ENSG00000076351	PBANKA_145820	-0.198481163506894
ENSG00000072958	PBANKA_145820	-0.201533720416483
ENSG00000167302	PBANKA_145820	-0.246213797776128
ENSG00000102245	PBANKA_145820	-0.266210262295118
ENSG00000066185	PBANKA_145820	-0.236874446839401
ENSG00000171812	PBANKA_145820	-0.253108428578411
ENSG00000100253	PBANKA_145820	-0.265154595908991
ENSG00000105248	PBANKA_145820	-0.236992766049633
ENSG00000183161	PBANKA_145820	-0.249182466881224
ENSG00000138771	PBANKA_145820	-0.266647324020934
ENSG00000123570	PBANKA_145820	-0.245465845310668
ENSG00000119203	PBANKA_145820	-0.21809965276939
ENSG00000142459	PBANKA_145820	-0.209051988726928
ENSG00000142552	PBANKA_145820	-0.246732184655028
ENSG00000154319	PBANKA_145820	-0.209158124999824
ENSG00000213402	PBANKA_145820	-0.261298727972301
ENSG00000169508	PBANKA_145820	-0.275934697866525
ENSG00000113966	PBANKA_145820	-0.218723071666461
ENSG00000186710	PBANKA_145820	-0.316395267371685
ENSG00000123064	PBANKA_145820	-0.24833890749053
ENSG00000130643	PBANKA_145820	-0.241508774085732
ENSG00000168005	PBANKA_145820	-0.223379992710119
ENSG00000133597	PBANKA_145820	-0.241877553658695
ENSG00000065618	PBANKA_145820	-0.207887288844761
ENSG00000100997	PBANKA_145820	-0.227810902261121
ENSG00000114650	PBANKA_145820	-0.270801075573004
ENSG00000057294	PBANKA_145820	-0.210197273991966
ENSG00000100994	PBANKA_145820	-0.239314114592522
ENSG00000137343	PBANKA_145820	-0.22513248932357
ENSG00000133056	PBANKA_145820	-0.209452689731984
ENSG00000147100	PBANKA_145820	-0.214246735486192
ENSG00000143442	PBANKA_145820	-0.223130862486539
ENSG00000196781	PBANKA_145820	-0.182650971259085
ENSG00000089154	PBANKA_145820	-0.220391645841055
ENSG00000204659	PBANKA_145820	-0.246943120633515
ENSG00000164099	PBANKA_145820	-0.2716481618915
ENSG00000124217	PBANKA_145820	-0.219443089408492
ENSG00000120332	PBANKA_145820	-0.199887122275969
ENSG00000141026	PBANKA_145820	-0.281269063612268
ENSG00000163462	PBANKA_145820	-0.278998972260325
ENSG00000153823	PBANKA_145820	-0.26254802489662
ENSG00000127884	PBANKA_145820	-0.235561807657545
ENSG00000168538	PBANKA_145820	-0.191783549224597
ENSG00000176884	PBANKA_145820	-0.257402635640182
ENSG00000110777	PBANKA_145820	-0.247252634758535
ENSG00000163346	PBANKA_145820	-0.229057997309644
ENSG00000148832	PBANKA_145820	-0.281742496209938
ENSG00000163867	PBANKA_145820	-0.211757076392096
ENSG00000141756	PBANKA_145820	-0.241966991666365
ENSG00000130037	PBANKA_145820	-0.191431444476937
ENSG00000163655	PBANKA_145820	-0.216265983325339
ENSG00000183779	PBANKA_145820	-0.218756877945738
ENSG00000120820	PBANKA_145820	-0.255447335227847
ENSG00000177728	PBANKA_145820	-0.271586111725005
ENSG00000114646	PBANKA_145820	-0.237138196298633
ENSG00000185129	PBANKA_145820	-0.245675222219112
ENSG00000054793	PBANKA_145820	0.361896453655901
ENSG00000130669	PBANKA_145820	-0.270901083364738
ENSG00000168398	PBANKA_145820	-0.231102469531031
ENSG00000100739	PBANKA_145820	-0.221628494896448
ENSG00000112584	PBANKA_145820	-0.234283622794292
ENSG00000239306	PBANKA_145820	-0.228217601491602
ENSG00000166189	PBANKA_145820	-0.237848229097465
ENSG00000196498	PBANKA_145820	-0.248421183702303
ENSG00000171772	PBANKA_145820	-0.2150179554567
ENSG00000130649	PBANKA_145820	-0.204143560473914
ENSG00000168710	PBANKA_145820	-0.218116726809043
ENSG00000143171	PBANKA_145820	-0.223747115454977
ENSG00000185670	PBANKA_145820	-0.256354298426434
ENSG00000156110	PBANKA_145820	-0.212280447418255
ENSG00000127334	PBANKA_145820	-0.267751969523384
ENSG00000077063	PBANKA_145820	-0.202587383232534
ENSG00000157212	PBANKA_145820	-0.239809634688668
ENSG00000111412	PBANKA_145820	-0.241405961537254
ENSG00000197226	PBANKA_145820	-0.232425814451343
ENSG00000174989	PBANKA_145820	-0.20937627683993
ENSG00000168827	PBANKA_145820	-0.187712732151953
ENSG00000103365	PBANKA_145820	-0.220735324671593
ENSG00000103264	PBANKA_145820	-0.23864450144534
ENSG00000164889	PBANKA_145820	-0.268750106465633
ENSG00000163312	PBANKA_145820	-0.204003103094597
ENSG00000075240	PBANKA_145820	-0.208491239601655
ENSG00000108262	PBANKA_145820	-0.273717411424207
ENSG00000142528	PBANKA_145820	-0.217679844564675
ENSG00000182195	PBANKA_145820	-0.244642553913631
ENSG00000155792	PBANKA_145820	-0.192569699754466
ENSG00000090861	PBANKA_145820	-0.253559295408102
ENSG00000102390	PBANKA_145820	-0.237003306388129
ENSG00000168792	PBANKA_145820	-0.271042821219366
ENSG00000167549	PBANKA_145820	-0.276231042981092
ENSG00000144028	PBANKA_145820	-0.218716312773165
ENSG00000135974	PBANKA_145820	-0.229742998281158
ENSG00000135253	PBANKA_145820	-0.309971149438035
ENSG00000112357	PBANKA_145820	-0.205433951489205
ENSG00000158423	PBANKA_145820	-0.24095205898084
ENSG00000214309	PBANKA_145820	-0.199117532848301
ENSG00000167615	PBANKA_145820	-0.249084448138151
ENSG00000182580	PBANKA_145820	-0.234643074319079
ENSG00000145191	PBANKA_145820	-0.248352013469229
ENSG00000171596	PBANKA_145820	-0.254675253125245
ENSG00000243284	PBANKA_145820	-0.245270638452784
ENSG00000013503	PBANKA_145820	-0.231038471020157
ENSG00000005379	PBANKA_145820	-0.309173604474401
ENSG00000186628	PBANKA_145820	-0.203919518220848
ENSG00000162723	PBANKA_145820	-0.277294165980577
ENSG00000167535	PBANKA_145820	-0.267469128487905
ENSG00000158246	PBANKA_145820	-0.195294122230302
ENSG00000198835	PBANKA_145820	-0.271958316477982
ENSG00000033100	PBANKA_145820	-0.211934693854165
ENSG00000168229	PBANKA_145820	-0.217290643790721
ENSG00000161509	PBANKA_145820	-0.257194796253881
ENSG00000083093	PBANKA_145820	-0.237671162222354
ENSG00000131788	PBANKA_145820	-0.221017040002855
ENSG00000011021	PBANKA_145820	-0.217298040381059
ENSG00000185105	PBANKA_145820	-0.306048119185112
ENSG00000116574	PBANKA_145820	-0.221391628964484
ENSG00000181656	PBANKA_145820	-0.254122788598838
ENSG00000164818	PBANKA_145820	-0.245896401975582
ENSG00000272031	PBANKA_145820	-0.30601175035635
ENSG00000271601	PBANKA_145820	-0.265590302642767
ENSG00000069248	PBANKA_145820	-0.218818208109003
ENSG00000172819	PBANKA_145820	-0.207493042176301
ENSG00000104881	PBANKA_145820	-0.295475605929295
ENSG00000135763	PBANKA_145820	-0.209927104741404
ENSG00000117479	PBANKA_145820	-0.207272168018568
ENSG00000162694	PBANKA_145820	-0.2577074414263
ENSG00000187325	PBANKA_145820	-0.205256103472151
ENSG00000146063	PBANKA_145820	-0.2454386288151
ENSG00000139970	PBANKA_145820	-0.236841817940606
ENSG00000138111	PBANKA_145820	-0.270466674949194
ENSG00000182749	PBANKA_145820	-0.1849280413711
ENSG00000204104	PBANKA_145820	-0.239519860946858
ENSG00000249715	PBANKA_145820	-0.218734703840342
ENSG00000247626	PBANKA_145820	-0.273273995614566
ENSG00000173275	PBANKA_145820	-0.285922678851214
ENSG00000233608	PBANKA_145820	0.354286544274626
ENSG00000189091	PBANKA_145820	-0.245985169983067
ENSG00000124181	PBANKA_145820	-0.240010419768382
ENSG00000117868	PBANKA_145820	-0.240699937568269
ENSG00000075945	PBANKA_145820	-0.246116766678991
ENSG00000157368	PBANKA_145820	-0.212158011116438
ENSG00000132613	PBANKA_145820	-0.185722660728214
ENSG00000158158	PBANKA_145820	-0.245959228135099
ENSG00000115840	PBANKA_145820	-0.248216612634791
ENSG00000143674	PBANKA_145820	-0.212587470835487
ENSG00000060718	PBANKA_145820	-0.235275116658742
ENSG00000196961	PBANKA_145820	-0.229234668607199
ENSG00000160789	PBANKA_145820	-0.244374992532208
ENSG00000158113	PBANKA_145820	-0.264447503331376
ENSG00000158022	PBANKA_145820	-0.230635609507072
ENSG00000179583	PBANKA_145820	-0.22586589067744
ENSG00000077044	PBANKA_145820	-0.206411405211834
ENSG00000143799	PBANKA_145820	-0.241668392398745
ENSG00000136715	PBANKA_145820	-0.224491175395086
ENSG00000107758	PBANKA_145820	-0.210323274708729
ENSG00000114948	PBANKA_145820	-0.211162984430039
ENSG00000213413	PBANKA_145820	-0.265502658762073
ENSG00000198952	PBANKA_145820	-0.216632896378286
ENSG00000124006	PBANKA_145820	-0.182659898976527
ENSG00000162757	PBANKA_145820	-0.263096047800189
ENSG00000135643	PBANKA_145820	-0.254775588151493
ENSG00000111674	PBANKA_145820	-0.239715611446683
ENSG00000107581	PBANKA_145820	-0.206770143769337
ENSG00000130787	PBANKA_145820	-0.229153388136452
ENSG00000104973	PBANKA_145820	-0.223904978508809
ENSG00000125531	PBANKA_145820	-0.297318575879188
ENSG00000104946	PBANKA_145820	-0.236849253694496
ENSG00000149930	PBANKA_145820	-0.231708685412599
ENSG00000130985	PBANKA_145820	-0.218140412449044
ENSG00000064042	PBANKA_145820	-0.190564859787131
ENSG00000198873	PBANKA_145820	-0.247181963657429
ENSG00000065600	PBANKA_145820	-0.234192752961642
ENSG00000176946	PBANKA_145820	-0.239779638110097
ENSG00000179456	PBANKA_145820	-0.199077627762597
ENSG00000188026	PBANKA_145820	-0.278232056172266
ENSG00000100600	PBANKA_145820	-0.198474505904146
ENSG00000114654	PBANKA_145820	-0.293902289583527
ENSG00000178187	PBANKA_145820	-0.193414060132835
ENSG00000234284	PBANKA_145820	-0.220633825288224
ENSG00000073050	PBANKA_145820	-0.223646710959537
ENSG00000175262	PBANKA_145820	-0.266486760872279
ENSG00000198851	PBANKA_145820	-0.274670491126812
ENSG00000127528	PBANKA_145830	-0.227487543081263
ENSG00000099991	PBANKA_145830	-0.253470916905659
ENSG00000177731	PBANKA_145830	-0.238169574481971
ENSG00000186231	PBANKA_145830	-0.204828295889993
ENSG00000182575	PBANKA_145830	-0.19525465519839
ENSG00000183186	PBANKA_145830	-0.209669038755761
ENSG00000100324	PBANKA_145830	-0.231091701908293
ENSG00000174721	PBANKA_145830	-0.221729702858632
ENSG00000236980	PBANKA_145830	-0.182680172142916
ENSG00000149476	PBANKA_145830	-0.222284056200538
ENSG00000127580	PBANKA_145830	-0.205439124315432
ENSG00000100027	PBANKA_145830	-0.245799594018936
ENSG00000173264	PBANKA_145830	-0.216291747775675
ENSG00000180340	PBANKA_145830	-0.217616034791136
ENSG00000058404	PBANKA_145830	0.401183277029943
ENSG00000173991	PBANKA_145830	-0.2483934483213
ENSG00000106948	PBANKA_145830	-0.246433445094673
ENSG00000123143	PBANKA_145830	-0.22021356594622
ENSG00000148120	PBANKA_145830	0.354783309881335
ENSG00000160469	PBANKA_145830	-0.230348773735764
ENSG00000175518	PBANKA_145830	-0.188110216638402
ENSG00000185800	PBANKA_145830	-0.234952191359169
ENSG00000221946	PBANKA_145830	-0.233410796993545
ENSG00000096696	PBANKA_145830	0.470897116739155
ENSG00000136161	PBANKA_145830	0.368144377954972
ENSG00000088325	PBANKA_145830	0.365853385943535
ENSG00000145506	PBANKA_145830	-0.194012956745744
ENSG00000153976	PBANKA_145830	-0.219298808195863
ENSG00000116786	PBANKA_145830	-0.222403521719587
ENSG00000126107	PBANKA_145830	-0.244672963026769
ENSG00000078814	PBANKA_145830	-0.251789440605676
ENSG00000105516	PBANKA_145830	-0.244379369239764
ENSG00000213676	PBANKA_145830	-0.233123110874084
ENSG00000185614	PBANKA_145830	-0.202322182422079
ENSG00000007516	PBANKA_145830	-0.223299605270393
ENSG00000136367	PBANKA_145830	0.460807618827499
ENSG00000165271	PBANKA_145830	-0.237532150847717
ENSG00000182272	PBANKA_145830	0.379095007130554
ENSG00000197594	PBANKA_145830	0.478448628677653
ENSG00000112511	PBANKA_145830	-0.209390292649016
ENSG00000183560	PBANKA_145830	0.401618348729963
ENSG00000160396	PBANKA_145830	-0.243296762620547
ENSG00000155034	PBANKA_145830	-0.206379657162188
ENSG00000251692	PBANKA_145830	-0.205799541691781
ENSG00000188747	PBANKA_145830	-0.24016301397821
ENSG00000131584	PBANKA_145830	-0.22379015532668
ENSG00000010319	PBANKA_145830	-0.194141922900634
ENSG00000065717	PBANKA_145830	-0.234988136754013
ENSG00000132024	PBANKA_145830	-0.199810820552084
ENSG00000132016	PBANKA_145830	-0.204251436308406
ENSG00000137764	PBANKA_145830	-0.226103128711945
ENSG00000180921	PBANKA_145830	-0.185670171859848
ENSG00000130758	PBANKA_145830	-0.203926813245427
ENSG00000133243	PBANKA_145830	-0.233727881881039
ENSG00000169564	PBANKA_145830	-0.219442586976511
ENSG00000087365	PBANKA_145830	-0.23463228043369
ENSG00000184402	PBANKA_145830	-0.255020598223939
ENSG00000135519	PBANKA_145830	-0.237636095390776
ENSG00000205084	PBANKA_145830	-0.212313899646246
ENSG00000183134	PBANKA_145830	-0.221466232842324
ENSG00000140990	PBANKA_145830	-0.217126263696476
ENSG00000117318	PBANKA_145830	-0.199507204266757
ENSG00000170613	PBANKA_145830	0.403420650623294
ENSG00000170955	PBANKA_145830	-0.184673613865127
ENSG00000126895	PBANKA_145830	-0.233738831701915
ENSG00000105726	PBANKA_145830	-0.243213863906257
ENSG00000157703	PBANKA_145830	-0.187121892025776
ENSG00000244486	PBANKA_145830	-0.233305391867214
ENSG00000138162	PBANKA_145830	0.386570276408828
ENSG00000121653	PBANKA_145830	-0.220988965413147
ENSG00000052344	PBANKA_145830	-0.214730054125717
ENSG00000240771	PBANKA_145830	0.301270648001246
ENSG00000162618	PBANKA_145830	0.355724592703355
ENSG00000184524	PBANKA_145830	-0.182963507211623
ENSG00000172379	PBANKA_145830	0.375972571223699
ENSG00000127561	PBANKA_145830	-0.239044673716894
ENSG00000205593	PBANKA_145830	-0.221307714917398
ENSG00000105429	PBANKA_145830	-0.247722640916538
ENSG00000126464	PBANKA_145830	-0.247190536754164
ENSG00000184857	PBANKA_145830	-0.241639844275999
ENSG00000179846	PBANKA_145830	-0.185821041165113
ENSG00000161031	PBANKA_145830	0.412518590545966
ENSG00000141294	PBANKA_145830	-0.257982723520843
ENSG00000071894	PBANKA_145830	-0.235369274511957
ENSG00000165507	PBANKA_145830	-0.225241728562392
ENSG00000124608	PBANKA_145830	-0.233662658796426
ENSG00000130643	PBANKA_145830	-0.199906938191819
ENSG00000204659	PBANKA_145830	-0.197913032444556
ENSG00000115598	PBANKA_145830	0.397196416986075
ENSG00000176884	PBANKA_145830	-0.217006174832893
ENSG00000148832	PBANKA_145830	-0.245511436826369
ENSG00000163655	PBANKA_145830	-0.20024695925513
ENSG00000120820	PBANKA_145830	-0.183521007267305
ENSG00000177728	PBANKA_145830	-0.235803008072356
ENSG00000130669	PBANKA_145830	-0.230378758109637
ENSG00000164303	PBANKA_145830	0.357368088466297
ENSG00000185670	PBANKA_145830	-0.218516730894123
ENSG00000182195	PBANKA_145830	-0.20315027643848
ENSG00000056487	PBANKA_145830	0.421667521410057
ENSG00000135253	PBANKA_145830	-0.205905926497719
ENSG00000158423	PBANKA_145830	-0.233548814944135
ENSG00000122966	PBANKA_145830	0.389474125887685
ENSG00000185105	PBANKA_145830	-0.196365096420622
ENSG00000104881	PBANKA_145830	-0.249406571324411
ENSG00000168427	PBANKA_145830	0.370937356838684
ENSG00000157064	PBANKA_145830	0.411586221784577
ENSG00000158113	PBANKA_145830	-0.213876962548841
ENSG00000112539	PBANKA_145830	0.397431320890647
ENSG00000104973	PBANKA_145830	-0.210851514793863
ENSG00000125531	PBANKA_145830	-0.219706187303712
ENSG00000114654	PBANKA_145830	-0.23216531909753
ENSG00000175262	PBANKA_145830	-0.209603969935815
ENSG00000127528	PBANKA_145840	-0.241096757651345
ENSG00000104998	PBANKA_145840	-0.219444008203855
ENSG00000099991	PBANKA_145840	-0.236047150573156
ENSG00000167895	PBANKA_145840	-0.219843807818764
ENSG00000186231	PBANKA_145840	-0.183503188366113
ENSG00000105679	PBANKA_145840	-0.216759463651328
ENSG00000182575	PBANKA_145840	-0.212015289164464
ENSG00000128040	PBANKA_145840	-0.206549715746854
ENSG00000183186	PBANKA_145840	-0.169701449682817
ENSG00000244588	PBANKA_145840	-0.242216628433813
ENSG00000174721	PBANKA_145840	-0.26022649060199
ENSG00000068724	PBANKA_145840	-0.21355454784037
ENSG00000127580	PBANKA_145840	-0.216131427587349
ENSG00000132622	PBANKA_145840	-0.230988718090922
ENSG00000126254	PBANKA_145840	-0.196806678757602
ENSG00000100027	PBANKA_145840	-0.242828160613515
ENSG00000043143	PBANKA_145840	-0.224918566330821
ENSG00000180340	PBANKA_145840	-0.235806620758384
ENSG00000173991	PBANKA_145840	-0.228939685030713
ENSG00000177051	PBANKA_145840	-0.257052781419933
ENSG00000160469	PBANKA_145840	-0.201273033172591
ENSG00000126368	PBANKA_145840	-0.251721549309956
ENSG00000130382	PBANKA_145840	-0.223332422838971
ENSG00000185800	PBANKA_145840	-0.201408288539081
ENSG00000099889	PBANKA_145840	-0.24286996891987
ENSG00000161395	PBANKA_145840	-0.228856566015994
ENSG00000176454	PBANKA_145840	-0.240694212674515
ENSG00000145506	PBANKA_145840	-0.168563872855736
ENSG00000176428	PBANKA_145840	-0.17134450336782
ENSG00000142235	PBANKA_145840	-0.211833632642734
ENSG00000126107	PBANKA_145840	-0.219298134358334
ENSG00000105516	PBANKA_145840	-0.291296222094291
ENSG00000148843	PBANKA_145840	-0.243188677314511
ENSG00000185614	PBANKA_145840	-0.230382100913482
ENSG00000129219	PBANKA_145840	-0.205966802906231
ENSG00000013523	PBANKA_145840	-0.234302132321728
ENSG00000227500	PBANKA_145840	-0.209583846867902
ENSG00000007516	PBANKA_145840	-0.258299912379866
ENSG00000197136	PBANKA_145840	-0.194794731817911
ENSG00000165271	PBANKA_145840	-0.230191252348393
ENSG00000183741	PBANKA_145840	-0.232030438855965
ENSG00000176058	PBANKA_145840	-0.221901936877229
ENSG00000119401	PBANKA_145840	-0.233484565771983
ENSG00000162391	PBANKA_145840	-0.232072946098866
ENSG00000163697	PBANKA_145840	-0.190856133206636
ENSG00000160396	PBANKA_145840	-0.207783720086915
ENSG00000251692	PBANKA_145840	-0.209406937394405
ENSG00000105662	PBANKA_145840	-0.222394378691966
ENSG00000006611	PBANKA_145840	-0.188471094083607
ENSG00000188747	PBANKA_145840	-0.247457472432368
ENSG00000100399	PBANKA_145840	-0.208490712590204
ENSG00000131584	PBANKA_145840	-0.238624497481937
ENSG00000007952	PBANKA_145840	-0.205775059865212
ENSG00000065717	PBANKA_145840	-0.2257206332882
ENSG00000132024	PBANKA_145840	-0.237528652667508
ENSG00000119514	PBANKA_145840	-0.231425841996823
ENSG00000132016	PBANKA_145840	-0.200561724549019
ENSG00000162849	PBANKA_145840	-0.188247296343254
ENSG00000132361	PBANKA_145840	-0.218790600892021
ENSG00000189319	PBANKA_145840	-0.220794883888969
ENSG00000151729	PBANKA_145840	-0.202952678215072
ENSG00000105875	PBANKA_145840	-0.227517707012251
ENSG00000180921	PBANKA_145840	-0.204600843876153
ENSG00000186810	PBANKA_145840	-0.230591934189584
ENSG00000203943	PBANKA_145840	-0.211763221483798
ENSG00000002587	PBANKA_145840	-0.232851239959481
ENSG00000130758	PBANKA_145840	-0.223376755272015
ENSG00000133243	PBANKA_145840	-0.204921174583095
ENSG00000184402	PBANKA_145840	-0.21623736112133
ENSG00000135519	PBANKA_145840	-0.213662210122333
ENSG00000078900	PBANKA_145840	-0.202741090553454
ENSG00000111249	PBANKA_145840	-0.235764439470798
ENSG00000205084	PBANKA_145840	-0.193606119273045
ENSG00000125966	PBANKA_145840	-0.211705355405409
ENSG00000161328	PBANKA_145840	-0.229769963354091
ENSG00000214357	PBANKA_145840	-0.207594030864916
ENSG00000183134	PBANKA_145840	-0.259804683764563
ENSG00000168032	PBANKA_145840	0.258414090667311
ENSG00000140990	PBANKA_145840	-0.221713216735573
ENSG00000110844	PBANKA_145840	-0.229716699517651
ENSG00000117318	PBANKA_145840	-0.223388177695497
ENSG00000185112	PBANKA_145840	-0.242110211520414
ENSG00000159753	PBANKA_145840	-0.206933494978331
ENSG00000126895	PBANKA_145840	-0.179095463787601
ENSG00000234409	PBANKA_145840	-0.230865243109544
ENSG00000204366	PBANKA_145840	-0.224083468271248
ENSG00000004777	PBANKA_145840	-0.232022107791983
ENSG00000174326	PBANKA_145840	-0.192851038211458
ENSG00000169071	PBANKA_145840	-0.225110751012619
ENSG00000244486	PBANKA_145840	-0.19813272858198
ENSG00000163833	PBANKA_145840	-0.225049166821708
ENSG00000121653	PBANKA_145840	-0.207846824867952
ENSG00000171723	PBANKA_145840	-0.185251050684463
ENSG00000184524	PBANKA_145840	-0.180157809452186
ENSG00000188488	PBANKA_145840	-0.219884332872121
ENSG00000184897	PBANKA_145840	-0.203685667695044
ENSG00000127561	PBANKA_145840	-0.241318815568929
ENSG00000205593	PBANKA_145840	-0.208006166052936
ENSG00000105429	PBANKA_145840	-0.209294897047138
ENSG00000126464	PBANKA_145840	-0.24833114224486
ENSG00000170260	PBANKA_145840	-0.252222718014772
ENSG00000020633	PBANKA_145840	-0.229031581711966
ENSG00000159792	PBANKA_145840	-0.22634916049334
ENSG00000110171	PBANKA_145840	-0.264203008061739
ENSG00000100241	PBANKA_145840	-0.229391086115193
ENSG00000179846	PBANKA_145840	-0.216620562082834
ENSG00000005206	PBANKA_145840	-0.228848384400499
ENSG00000141294	PBANKA_145840	-0.220061918400019
ENSG00000071894	PBANKA_145840	-0.214707767419878
ENSG00000186174	PBANKA_145840	-0.244571162950195
ENSG00000165507	PBANKA_145840	-0.230109577082726
ENSG00000124608	PBANKA_145840	-0.197965998896349
ENSG00000198169	PBANKA_145840	-0.233304061559873
ENSG00000171812	PBANKA_145840	-0.215322932665781
ENSG00000142552	PBANKA_145840	-0.19521104830798
ENSG00000186710	PBANKA_145840	-0.250002439890809
ENSG00000130643	PBANKA_145840	-0.187382889357633
ENSG00000137343	PBANKA_145840	-0.190657460948609
ENSG00000164099	PBANKA_145840	-0.215298640487777
ENSG00000127884	PBANKA_145840	-0.210165803995629
ENSG00000176884	PBANKA_145840	-0.197923696898968
ENSG00000110777	PBANKA_145840	-0.21148825003748
ENSG00000148832	PBANKA_145840	-0.227421450631638
ENSG00000183779	PBANKA_145840	-0.19811685559691
ENSG00000120820	PBANKA_145840	-0.213729442758218
ENSG00000177728	PBANKA_145840	-0.212029054849409
ENSG00000130669	PBANKA_145840	-0.217849713597304
ENSG00000143171	PBANKA_145840	-0.177774635811076
ENSG00000182195	PBANKA_145840	-0.19316667225388
ENSG00000167549	PBANKA_145840	-0.216761263948233
ENSG00000135253	PBANKA_145840	-0.251207991715874
ENSG00000112357	PBANKA_145840	-0.190438638804674
ENSG00000005379	PBANKA_145840	-0.252185942196963
ENSG00000162723	PBANKA_145840	-0.213571503217615
ENSG00000185105	PBANKA_145840	-0.248254610506166
ENSG00000272031	PBANKA_145840	-0.242830797712518
ENSG00000104881	PBANKA_145840	-0.219510601398227
ENSG00000247626	PBANKA_145840	-0.233467038383421
ENSG00000158113	PBANKA_145840	-0.209931041091797
ENSG00000135643	PBANKA_145840	-0.221875396164009
ENSG00000104973	PBANKA_145840	-0.199823276631799
ENSG00000125531	PBANKA_145840	-0.239061164030315
ENSG00000104946	PBANKA_145840	-0.214928459662666
ENSG00000188026	PBANKA_145840	-0.232969537818572
ENSG00000114654	PBANKA_145840	-0.224064618079948
ENSG00000175262	PBANKA_145840	-0.210334532401167
ENSG00000127528	PBANKA_145850	-0.258520718549535
ENSG00000114854	PBANKA_145850	-0.202107224914786
ENSG00000154767	PBANKA_145850	-0.248075326793257
ENSG00000204564	PBANKA_145850	-0.2208369799709
ENSG00000170876	PBANKA_145850	-0.238412591754135
ENSG00000204560	PBANKA_145850	-0.223960041187094
ENSG00000104998	PBANKA_145850	-0.247910378256482
ENSG00000145016	PBANKA_145850	-0.238482131655344
ENSG00000099991	PBANKA_145850	-0.275674606465828
ENSG00000179476	PBANKA_145850	-0.213170222638256
ENSG00000188162	PBANKA_145850	-0.232877552527427
ENSG00000131899	PBANKA_145850	-0.237006393734214
ENSG00000167895	PBANKA_145850	-0.248037494454077
ENSG00000177731	PBANKA_145850	-0.234822343141335
ENSG00000186231	PBANKA_145850	-0.223212531349691
ENSG00000105679	PBANKA_145850	-0.247491123541834
ENSG00000172037	PBANKA_145850	-0.232527482231348
ENSG00000064300	PBANKA_145850	-0.211532382659432
ENSG00000182575	PBANKA_145850	-0.239872400366271
ENSG00000128040	PBANKA_145850	-0.231297893682343
ENSG00000183186	PBANKA_145850	-0.211939360908129
ENSG00000162139	PBANKA_145850	-0.259195760128398
ENSG00000244588	PBANKA_145850	-0.28029443720463
ENSG00000130856	PBANKA_145850	-0.20662189234487
ENSG00000085377	PBANKA_145850	-0.252420225494796
ENSG00000107554	PBANKA_145850	-0.237199006621466
ENSG00000100324	PBANKA_145850	-0.232352063442488
ENSG00000139508	PBANKA_145850	-0.250517880543287
ENSG00000174721	PBANKA_145850	-0.297858127432777
ENSG00000160051	PBANKA_145850	-0.218804092864559
ENSG00000121440	PBANKA_145850	-0.220232771687664
ENSG00000165458	PBANKA_145850	-0.239622511378235
ENSG00000068724	PBANKA_145850	-0.242340574080571
ENSG00000185453	PBANKA_145850	-0.232693637601313
ENSG00000104427	PBANKA_145850	-0.235836282233463
ENSG00000117215	PBANKA_145850	-0.19266270664912
ENSG00000158786	PBANKA_145850	-0.211149330196551
ENSG00000149782	PBANKA_145850	-0.222545878376095
ENSG00000149476	PBANKA_145850	-0.213652324889962
ENSG00000100426	PBANKA_145850	-0.225827016733069
ENSG00000127580	PBANKA_145850	-0.244337148576153
ENSG00000132622	PBANKA_145850	-0.258645494826618
ENSG00000131067	PBANKA_145850	-0.240960417146155
ENSG00000126254	PBANKA_145850	-0.203809296263805
ENSG00000156453	PBANKA_145850	-0.238206660187118
ENSG00000100027	PBANKA_145850	-0.281599141181116
ENSG00000198286	PBANKA_145850	-0.236712240873969
ENSG00000198467	PBANKA_145850	-0.214847438666577
ENSG00000123171	PBANKA_145850	0.35461768998646
ENSG00000043143	PBANKA_145850	-0.264684518278304
ENSG00000180340	PBANKA_145850	-0.263418667164804
ENSG00000105063	PBANKA_145850	-0.208655428340695
ENSG00000171649	PBANKA_145850	-0.242412294675469
ENSG00000173991	PBANKA_145850	-0.265050105711134
ENSG00000106948	PBANKA_145850	-0.224584941524742
ENSG00000240764	PBANKA_145850	-0.197379088434005
ENSG00000123143	PBANKA_145850	-0.196413384943948
ENSG00000101224	PBANKA_145850	-0.219211093654618
ENSG00000169129	PBANKA_145850	-0.233283352905328
ENSG00000177051	PBANKA_145850	-0.262914021557452
ENSG00000182578	PBANKA_145850	-0.211015777308871
ENSG00000160469	PBANKA_145850	-0.237563228818509
ENSG00000196639	PBANKA_145850	-0.196708821064989
ENSG00000164050	PBANKA_145850	-0.219429574952494
ENSG00000126368	PBANKA_145850	-0.288764485258371
ENSG00000130382	PBANKA_145850	-0.258025976905271
ENSG00000185800	PBANKA_145850	-0.238457923575567
ENSG00000168612	PBANKA_145850	-0.230191041235206
ENSG00000186188	PBANKA_145850	-0.20169473324797
ENSG00000221946	PBANKA_145850	-0.21020982761882
ENSG00000099889	PBANKA_145850	-0.268383967855847
ENSG00000047662	PBANKA_145850	-0.233933507751828
ENSG00000144741	PBANKA_145850	-0.230321751544391
ENSG00000161395	PBANKA_145850	-0.260156213571143
ENSG00000046647	PBANKA_145850	-0.246224990860722
ENSG00000117425	PBANKA_145850	-0.237402426630465
ENSG00000117408	PBANKA_145850	-0.226629807444197
ENSG00000176454	PBANKA_145850	-0.26145007087306
ENSG00000145506	PBANKA_145850	-0.210371343796467
ENSG00000153976	PBANKA_145850	-0.206554939920569
ENSG00000168546	PBANKA_145850	-0.23048617996525
ENSG00000165661	PBANKA_145850	-0.221271592812867
ENSG00000180787	PBANKA_145850	-0.228462843000623
ENSG00000172340	PBANKA_145850	-0.235128110712131
ENSG00000124191	PBANKA_145850	-0.204079703930894
ENSG00000116786	PBANKA_145850	-0.22447166577974
ENSG00000176428	PBANKA_145850	-0.190132879547657
ENSG00000142235	PBANKA_145850	-0.243586477870339
ENSG00000126107	PBANKA_145850	-0.25828654976521
ENSG00000104941	PBANKA_145850	-0.198629435004147
ENSG00000142207	PBANKA_145850	-0.218212879875708
ENSG00000188060	PBANKA_145850	-0.226344987532055
ENSG00000105516	PBANKA_145850	-0.326597008244658
ENSG00000107021	PBANKA_145850	-0.197306472350148
ENSG00000122025	PBANKA_145850	-0.250526920716502
ENSG00000213676	PBANKA_145850	-0.222318042179401
ENSG00000148843	PBANKA_145850	-0.276361203673316
ENSG00000185614	PBANKA_145850	-0.252673923854976
ENSG00000129219	PBANKA_145850	-0.235764800897075
ENSG00000013523	PBANKA_145850	-0.274819880041192
ENSG00000227500	PBANKA_145850	-0.21343889972764
ENSG00000019582	PBANKA_145850	-0.241098748140147
ENSG00000090932	PBANKA_145850	-0.184088628552434
ENSG00000007516	PBANKA_145850	-0.291137723722428
ENSG00000108813	PBANKA_145850	-0.187934757128371
ENSG00000244752	PBANKA_145850	-0.196872899522462
ENSG00000092096	PBANKA_145850	-0.187296595230859
ENSG00000197136	PBANKA_145850	-0.222022933862634
ENSG00000127463	PBANKA_145850	-0.239802827659689
ENSG00000198026	PBANKA_145850	-0.238063827929151
ENSG00000165271	PBANKA_145850	-0.262996328799395
ENSG00000152192	PBANKA_145850	-0.20639452740711
ENSG00000177943	PBANKA_145850	-0.221580361300963
ENSG00000105204	PBANKA_145850	-0.25172059696605
ENSG00000131697	PBANKA_145850	-0.217956339363597
ENSG00000183741	PBANKA_145850	-0.262281102585665
ENSG00000106608	PBANKA_145850	-0.233971610989381
ENSG00000154240	PBANKA_145850	-0.222030084739104
ENSG00000100985	PBANKA_145850	0.25723315632139
ENSG00000176058	PBANKA_145850	-0.233801748718396
ENSG00000119401	PBANKA_145850	-0.255340316945714
ENSG00000162390	PBANKA_145850	-0.251256833513615
ENSG00000162391	PBANKA_145850	-0.260989223968637
ENSG00000136457	PBANKA_145850	-0.23006513334415
ENSG00000163697	PBANKA_145850	-0.221265592313397
ENSG00000160396	PBANKA_145850	-0.237256537595087
ENSG00000106336	PBANKA_145850	-0.241015621382309
ENSG00000065989	PBANKA_145850	-0.250167202584054
ENSG00000155034	PBANKA_145850	-0.229402947681103
ENSG00000251692	PBANKA_145850	-0.240661524922037
ENSG00000105662	PBANKA_145850	-0.261463517247424
ENSG00000032444	PBANKA_145850	-0.243659009045398
ENSG00000006611	PBANKA_145850	-0.217469190312023
ENSG00000165072	PBANKA_145850	-0.231040408278764
ENSG00000188747	PBANKA_145850	-0.274938207798467
ENSG00000100399	PBANKA_145850	-0.232075493662778
ENSG00000131584	PBANKA_145850	-0.272327575913424
ENSG00000010319	PBANKA_145850	-0.225417127663769
ENSG00000163884	PBANKA_145850	-0.20305606943219
ENSG00000007952	PBANKA_145850	-0.237082577707251
ENSG00000065717	PBANKA_145850	-0.26293764902955
ENSG00000132024	PBANKA_145850	-0.259398240506413
ENSG00000119514	PBANKA_145850	-0.217573014731009
ENSG00000132016	PBANKA_145850	-0.228653891404642
ENSG00000215475	PBANKA_145850	-0.259379639219084
ENSG00000203485	PBANKA_145850	-0.225500131905227
ENSG00000162849	PBANKA_145850	-0.219192785239267
ENSG00000143368	PBANKA_145850	-0.220416020067608
ENSG00000100403	PBANKA_145850	-0.242366849458147
ENSG00000076650	PBANKA_145850	-0.255432073715859
ENSG00000132361	PBANKA_145850	-0.253108239022418
ENSG00000160323	PBANKA_145850	-0.234959290044498
ENSG00000134253	PBANKA_145850	-0.246694624636101
ENSG00000198870	PBANKA_145850	-0.24366601060667
ENSG00000137764	PBANKA_145850	-0.247990175155255
ENSG00000189319	PBANKA_145850	-0.227969536850799
ENSG00000151729	PBANKA_145850	-0.220135041076929
ENSG00000105875	PBANKA_145850	-0.238019858136687
ENSG00000130827	PBANKA_145850	-0.215745222898547
ENSG00000065361	PBANKA_145850	-0.202987106012753
ENSG00000180921	PBANKA_145850	-0.232110055731182
ENSG00000186810	PBANKA_145850	-0.2309067012413
ENSG00000044090	PBANKA_145850	-0.240064181702961
ENSG00000203943	PBANKA_145850	-0.235390846964512
ENSG00000002587	PBANKA_145850	-0.258159516053647
ENSG00000130758	PBANKA_145850	-0.242652145832412
ENSG00000166860	PBANKA_145850	-0.243993199663978
ENSG00000133243	PBANKA_145850	-0.228554968631441
ENSG00000039523	PBANKA_145850	-0.236769593421948
ENSG00000104814	PBANKA_145850	-0.222720854522867
ENSG00000167858	PBANKA_145850	-0.207195847023517
ENSG00000087365	PBANKA_145850	-0.236044278567184
ENSG00000184402	PBANKA_145850	-0.258600825225383
ENSG00000135519	PBANKA_145850	-0.257112879514265
ENSG00000167625	PBANKA_145850	-0.191083650170133
ENSG00000139641	PBANKA_145850	-0.238835624700808
ENSG00000078900	PBANKA_145850	-0.231282268995003
ENSG00000102001	PBANKA_145850	-0.215439049120436
ENSG00000111249	PBANKA_145850	-0.261851839801115
ENSG00000256043	PBANKA_145850	-0.207253305654367
ENSG00000103047	PBANKA_145850	-0.22669012215366
ENSG00000205084	PBANKA_145850	-0.224099018625146
ENSG00000102699	PBANKA_145850	-0.222069669345319
ENSG00000182218	PBANKA_145850	-0.208564575205552
ENSG00000100412	PBANKA_145850	-0.235928226036959
ENSG00000125966	PBANKA_145850	-0.214259276100175
ENSG00000161328	PBANKA_145850	-0.222357947739555
ENSG00000214357	PBANKA_145850	-0.239682343204212
ENSG00000183134	PBANKA_145850	-0.292508027653132
ENSG00000168032	PBANKA_145850	0.330013830429437
ENSG00000140990	PBANKA_145850	-0.239394456893616
ENSG00000120896	PBANKA_145850	-0.264483443543659
ENSG00000261236	PBANKA_145850	-0.233868142178876
ENSG00000175115	PBANKA_145850	-0.260451524290424
ENSG00000110844	PBANKA_145850	-0.247807671176095
ENSG00000117318	PBANKA_145850	-0.246398818294804
ENSG00000147130	PBANKA_145850	-0.247486195452563
ENSG00000049768	PBANKA_145850	-0.217367268796895
ENSG00000185112	PBANKA_145850	-0.247515215139724
ENSG00000099810	PBANKA_145850	-0.216961465714456
ENSG00000110148	PBANKA_145850	-0.192815346492615
ENSG00000133392	PBANKA_145850	-0.216157601376813
ENSG00000159753	PBANKA_145850	-0.240985645040041
ENSG00000143126	PBANKA_145850	-0.255862345024982
ENSG00000099904	PBANKA_145850	-0.23369745248351
ENSG00000083290	PBANKA_145850	-0.250305757206091
ENSG00000109501	PBANKA_145850	0.232363642868855
ENSG00000126895	PBANKA_145850	-0.192215144654308
ENSG00000234409	PBANKA_145850	-0.262441209806344
ENSG00000143552	PBANKA_145850	-0.206549985234331
ENSG00000040608	PBANKA_145850	-0.247854999582612
ENSG00000117419	PBANKA_145850	-0.227609104377331
ENSG00000204366	PBANKA_145850	-0.255424166458825
ENSG00000004777	PBANKA_145850	-0.251017551938867
ENSG00000174842	PBANKA_145850	-0.202528376219368
ENSG00000189420	PBANKA_145850	-0.235649277563372
ENSG00000104221	PBANKA_145850	-0.223571413861115
ENSG00000174326	PBANKA_145850	-0.2174874615338
ENSG00000105617	PBANKA_145850	-0.250686854559555
ENSG00000169071	PBANKA_145850	-0.252530486765631
ENSG00000157703	PBANKA_145850	-0.195612473743399
ENSG00000167566	PBANKA_145850	-0.239619575654078
ENSG00000177380	PBANKA_145850	-0.221701046604043
ENSG00000244486	PBANKA_145850	-0.228965444256324
ENSG00000163833	PBANKA_145850	-0.24825518026007
ENSG00000174996	PBANKA_145850	-0.258434864258095
ENSG00000103150	PBANKA_145850	-0.21442329636202
ENSG00000121653	PBANKA_145850	-0.244388745620667
ENSG00000171723	PBANKA_145850	-0.229818197579338
ENSG00000214128	PBANKA_145850	-0.205092135953968
ENSG00000064205	PBANKA_145850	-0.214685487067283
ENSG00000052344	PBANKA_145850	-0.200093214721344
ENSG00000184524	PBANKA_145850	-0.208281533632367
ENSG00000110448	PBANKA_145850	-0.247940230229764
ENSG00000141232	PBANKA_145850	-0.223352965169538
ENSG00000188488	PBANKA_145850	-0.24886738352028
ENSG00000178175	PBANKA_145850	-0.244784097251039
ENSG00000116525	PBANKA_145850	-0.208777839629215
ENSG00000170873	PBANKA_145850	-0.227877348753899
ENSG00000196363	PBANKA_145850	-0.215656552813928
ENSG00000171603	PBANKA_145850	-0.244585731269494
ENSG00000125630	PBANKA_145850	-0.233192612042641
ENSG00000184897	PBANKA_145850	-0.220702859258012
ENSG00000205143	PBANKA_145850	-0.237934956287407
ENSG00000127561	PBANKA_145850	-0.276103029938233
ENSG00000205593	PBANKA_145850	-0.250260090340948
ENSG00000105429	PBANKA_145850	-0.254153884236535
ENSG00000126464	PBANKA_145850	-0.295108812328106
ENSG00000170260	PBANKA_145850	-0.278442784284635
ENSG00000164168	PBANKA_145850	-0.225370436369726
ENSG00000020633	PBANKA_145850	-0.255747149040175
ENSG00000196968	PBANKA_145850	-0.244174131483987
ENSG00000159792	PBANKA_145850	-0.245970453817285
ENSG00000073861	PBANKA_145850	-0.249732350713721
ENSG00000066117	PBANKA_145850	-0.232968020025406
ENSG00000204590	PBANKA_145850	-0.202124829781426
ENSG00000184857	PBANKA_145850	-0.254009256814238
ENSG00000107164	PBANKA_145850	-0.234762868494647
ENSG00000142102	PBANKA_145850	-0.229900044361738
ENSG00000128482	PBANKA_145850	-0.250413981305442
ENSG00000110171	PBANKA_145850	-0.301740339485264
ENSG00000100241	PBANKA_145850	-0.243890679999265
ENSG00000125447	PBANKA_145850	-0.216795449398275
ENSG00000176624	PBANKA_145850	-0.239634277534895
ENSG00000168795	PBANKA_145850	-0.243179805203756
ENSG00000123427	PBANKA_145850	-0.269084586317207
ENSG00000179846	PBANKA_145850	-0.247512999329166
ENSG00000130726	PBANKA_145850	-0.242013489079245
ENSG00000137054	PBANKA_145850	-0.22058610086934
ENSG00000284691	PBANKA_145850	-0.231454369404954
ENSG00000005206	PBANKA_145850	-0.259319705449839
ENSG00000141294	PBANKA_145850	-0.26540191880077
ENSG00000071894	PBANKA_145850	-0.25666954417373
ENSG00000108395	PBANKA_145850	-0.235551899822184
ENSG00000247746	PBANKA_145850	-0.224354841727269
ENSG00000084774	PBANKA_145850	-0.219860557376477
ENSG00000124171	PBANKA_145850	-0.216687056152331
ENSG00000186174	PBANKA_145850	-0.286407203053196
ENSG00000165507	PBANKA_145850	-0.269407376889402
ENSG00000124608	PBANKA_145850	-0.235406687440464
ENSG00000198169	PBANKA_145850	-0.252818959080307
ENSG00000076351	PBANKA_145850	-0.188817402371402
ENSG00000102245	PBANKA_145850	-0.237810786471949
ENSG00000066185	PBANKA_145850	-0.225956637881274
ENSG00000171812	PBANKA_145850	-0.237749066631586
ENSG00000100253	PBANKA_145850	-0.249226763976093
ENSG00000138771	PBANKA_145850	-0.243815728034092
ENSG00000123570	PBANKA_145850	-0.225780964453807
ENSG00000142552	PBANKA_145850	-0.216697533493375
ENSG00000154319	PBANKA_145850	-0.196436855050983
ENSG00000169508	PBANKA_145850	-0.253865085757642
ENSG00000186710	PBANKA_145850	-0.276002732113127
ENSG00000130643	PBANKA_145850	-0.224885618594227
ENSG00000100997	PBANKA_145850	-0.212447610805423
ENSG00000114650	PBANKA_145850	-0.24436457576725
ENSG00000057294	PBANKA_145850	-0.201015111266321
ENSG00000100994	PBANKA_145850	-0.228075666159911
ENSG00000137343	PBANKA_145850	-0.215340553607717
ENSG00000143442	PBANKA_145850	-0.215946425802264
ENSG00000204659	PBANKA_145850	-0.223913909873482
ENSG00000164099	PBANKA_145850	-0.250458182622523
ENSG00000120332	PBANKA_145850	-0.191813071195176
ENSG00000141026	PBANKA_145850	-0.251427888554594
ENSG00000163462	PBANKA_145850	-0.263727028517795
ENSG00000127884	PBANKA_145850	-0.226439400780437
ENSG00000176884	PBANKA_145850	-0.241657461799105
ENSG00000110777	PBANKA_145850	-0.224725506311027
ENSG00000148832	PBANKA_145850	-0.270947584941741
ENSG00000141756	PBANKA_145850	-0.224950979045594
ENSG00000130037	PBANKA_145850	-0.1835267142053
ENSG00000163655	PBANKA_145850	-0.20921430408246
ENSG00000183779	PBANKA_145850	-0.209326340036385
ENSG00000120820	PBANKA_145850	-0.243724279845175
ENSG00000177728	PBANKA_145850	-0.255272328841229
ENSG00000185129	PBANKA_145850	-0.233342137784348
ENSG00000054793	PBANKA_145850	0.320429589546131
ENSG00000130669	PBANKA_145850	-0.250104693964529
ENSG00000168398	PBANKA_145850	-0.201642531641846
ENSG00000239306	PBANKA_145850	-0.217752916991273
ENSG00000196498	PBANKA_145850	-0.235047411435125
ENSG00000171772	PBANKA_145850	-0.203938448553732
ENSG00000143171	PBANKA_145850	-0.196946928871933
ENSG00000185670	PBANKA_145850	-0.238957101261973
ENSG00000127334	PBANKA_145850	-0.254138399405167
ENSG00000164889	PBANKA_145850	-0.246500142773324
ENSG00000182195	PBANKA_145850	-0.231043566629577
ENSG00000090861	PBANKA_145850	-0.239705682111114
ENSG00000167549	PBANKA_145850	-0.260083466417184
ENSG00000135253	PBANKA_145850	-0.272383096556161
ENSG00000112357	PBANKA_145850	-0.186344127877324
ENSG00000158423	PBANKA_145850	-0.22280406736817
ENSG00000167615	PBANKA_145850	-0.239432922725504
ENSG00000182580	PBANKA_145850	-0.221869347119981
ENSG00000005379	PBANKA_145850	-0.292182020920107
ENSG00000162723	PBANKA_145850	-0.243219926782598
ENSG00000167535	PBANKA_145850	-0.246383675146918
ENSG00000145248	PBANKA_145850	-0.197666630738713
ENSG00000198835	PBANKA_145850	-0.242690904806676
ENSG00000161509	PBANKA_145850	-0.239639784859368
ENSG00000083093	PBANKA_145850	-0.228071748623347
ENSG00000185105	PBANKA_145850	-0.27154986135152
ENSG00000116574	PBANKA_145850	-0.213124727092958
ENSG00000181656	PBANKA_145850	-0.229819819440026
ENSG00000164818	PBANKA_145850	-0.221264917201569
ENSG00000272031	PBANKA_145850	-0.275932610377988
ENSG00000271601	PBANKA_145850	-0.245137803144562
ENSG00000069248	PBANKA_145850	-0.202136714433793
ENSG00000172819	PBANKA_145850	-0.200275929838209
ENSG00000104881	PBANKA_145850	-0.2575687421329
ENSG00000162694	PBANKA_145850	-0.241138458790164
ENSG00000139970	PBANKA_145850	-0.209571781938762
ENSG00000138111	PBANKA_145850	-0.255933569537992
ENSG00000247626	PBANKA_145850	-0.251591546857584
ENSG00000173275	PBANKA_145850	-0.265819224139029
ENSG00000233608	PBANKA_145850	0.320661104526672
ENSG00000124181	PBANKA_145850	-0.231094283030812
ENSG00000117868	PBANKA_145850	-0.233078866636689
ENSG00000075945	PBANKA_145850	-0.227390657821739
ENSG00000157368	PBANKA_145850	-0.205510926291446
ENSG00000132613	PBANKA_145850	-0.184787095289275
ENSG00000158158	PBANKA_145850	-0.231455353186688
ENSG00000115840	PBANKA_145850	-0.229787618960512
ENSG00000196961	PBANKA_145850	-0.20701219356618
ENSG00000158113	PBANKA_145850	-0.243462373982662
ENSG00000158022	PBANKA_145850	-0.20986836834135
ENSG00000179583	PBANKA_145850	-0.220223377760704
ENSG00000077044	PBANKA_145850	-0.198963686326075
ENSG00000143799	PBANKA_145850	-0.227644509821765
ENSG00000198952	PBANKA_145850	-0.210203678252178
ENSG00000135643	PBANKA_145850	-0.23960625822199
ENSG00000111674	PBANKA_145850	-0.236891594239148
ENSG00000104973	PBANKA_145850	-0.210266400240235
ENSG00000125531	PBANKA_145850	-0.27623184239489
ENSG00000104946	PBANKA_145850	-0.216616181210755
ENSG00000198873	PBANKA_145850	-0.232256279854295
ENSG00000188026	PBANKA_145850	-0.256159643473978
ENSG00000100600	PBANKA_145850	-0.180537221374865
ENSG00000114654	PBANKA_145850	-0.267021455322495
ENSG00000234284	PBANKA_145850	-0.212500269345493
ENSG00000175262	PBANKA_145850	-0.248197390193584
ENSG00000198851	PBANKA_145850	-0.251413174791619
ENSG00000127528	PBANKA_145860	-0.262317873495164
ENSG00000154767	PBANKA_145860	-0.23877681128717
ENSG00000170876	PBANKA_145860	-0.232141162422879
ENSG00000204560	PBANKA_145860	-0.223000775175904
ENSG00000104998	PBANKA_145860	-0.24475168621493
ENSG00000145016	PBANKA_145860	-0.232751643302694
ENSG00000197724	PBANKA_145860	-0.212808428619448
ENSG00000099991	PBANKA_145860	-0.275192206897312
ENSG00000188162	PBANKA_145860	-0.231139625617183
ENSG00000131899	PBANKA_145860	-0.231482850952339
ENSG00000167895	PBANKA_145860	-0.248329450478755
ENSG00000177731	PBANKA_145860	-0.226666480156051
ENSG00000186231	PBANKA_145860	-0.213105960711261
ENSG00000105679	PBANKA_145860	-0.244002444671737
ENSG00000172037	PBANKA_145860	-0.225798675525056
ENSG00000064300	PBANKA_145860	-0.206546486155286
ENSG00000182575	PBANKA_145860	-0.234323938018923
ENSG00000128040	PBANKA_145860	-0.217633867784125
ENSG00000183186	PBANKA_145860	-0.208988072298847
ENSG00000186765	PBANKA_145860	-0.182528729588858
ENSG00000162139	PBANKA_145860	-0.243518478922663
ENSG00000244588	PBANKA_145860	-0.272358544997855
ENSG00000085377	PBANKA_145860	-0.24663179297327
ENSG00000107554	PBANKA_145860	-0.23327830667794
ENSG00000100324	PBANKA_145860	-0.231801382087721
ENSG00000139508	PBANKA_145860	-0.23807449774459
ENSG00000174721	PBANKA_145860	-0.279481617617613
ENSG00000160051	PBANKA_145860	-0.217333928933136
ENSG00000121440	PBANKA_145860	-0.219590228471525
ENSG00000165458	PBANKA_145860	-0.235788366030011
ENSG00000068724	PBANKA_145860	-0.231859144238589
ENSG00000185453	PBANKA_145860	-0.228779264503441
ENSG00000117215	PBANKA_145860	-0.192361031423943
ENSG00000158786	PBANKA_145860	-0.200967438986838
ENSG00000149782	PBANKA_145860	-0.219532610475912
ENSG00000149476	PBANKA_145860	-0.212328387529799
ENSG00000100426	PBANKA_145860	-0.211789417432494
ENSG00000127580	PBANKA_145860	-0.25024035410584
ENSG00000132622	PBANKA_145860	-0.249315821647134
ENSG00000126254	PBANKA_145860	-0.212625072361075
ENSG00000100027	PBANKA_145860	-0.269032727351932
ENSG00000198286	PBANKA_145860	-0.233126039893748
ENSG00000173264	PBANKA_145860	-0.229208033937819
ENSG00000123171	PBANKA_145860	0.326348983800898
ENSG00000043143	PBANKA_145860	-0.259198038073118
ENSG00000180340	PBANKA_145860	-0.256965866304164
ENSG00000105063	PBANKA_145860	-0.217085637194998
ENSG00000205927	PBANKA_145860	-0.204055107769547
ENSG00000173991	PBANKA_145860	-0.264436942441713
ENSG00000106948	PBANKA_145860	-0.228134869581709
ENSG00000240764	PBANKA_145860	-0.198684224534515
ENSG00000123143	PBANKA_145860	-0.206513531879544
ENSG00000101224	PBANKA_145860	-0.214282328087443
ENSG00000169129	PBANKA_145860	-0.22574032316635
ENSG00000177051	PBANKA_145860	-0.259787616685049
ENSG00000182578	PBANKA_145860	-0.202355523699415
ENSG00000160469	PBANKA_145860	-0.238717544482961
ENSG00000164050	PBANKA_145860	-0.208075626940769
ENSG00000126368	PBANKA_145860	-0.286789035990111
ENSG00000130382	PBANKA_145860	-0.253358401018661
ENSG00000185800	PBANKA_145860	-0.239766363671983
ENSG00000137802	PBANKA_145860	-0.210231746508842
ENSG00000168612	PBANKA_145860	-0.227831735436726
ENSG00000186188	PBANKA_145860	-0.200057505836689
ENSG00000221946	PBANKA_145860	-0.213222536979267
ENSG00000099889	PBANKA_145860	-0.268782511349448
ENSG00000047662	PBANKA_145860	-0.216630528557108
ENSG00000144741	PBANKA_145860	-0.22154993868598
ENSG00000161395	PBANKA_145860	-0.250878318198547
ENSG00000046647	PBANKA_145860	-0.235833364338376
ENSG00000117425	PBANKA_145860	-0.237334885559093
ENSG00000117408	PBANKA_145860	-0.225566961171111
ENSG00000176454	PBANKA_145860	-0.257623645433086
ENSG00000145506	PBANKA_145860	-0.207061372788483
ENSG00000153976	PBANKA_145860	-0.197618758297479
ENSG00000168546	PBANKA_145860	-0.229560416669628
ENSG00000120256	PBANKA_145860	-0.22386377387626
ENSG00000165661	PBANKA_145860	-0.21592644810391
ENSG00000180787	PBANKA_145860	-0.222535990412021
ENSG00000172340	PBANKA_145860	-0.221697455437842
ENSG00000124191	PBANKA_145860	-0.208582232737315
ENSG00000116786	PBANKA_145860	-0.223053867233476
ENSG00000176428	PBANKA_145860	-0.1790849407734
ENSG00000142235	PBANKA_145860	-0.239992017380454
ENSG00000126107	PBANKA_145860	-0.260023734085125
ENSG00000104941	PBANKA_145860	-0.195605590781985
ENSG00000188060	PBANKA_145860	-0.212295485930185
ENSG00000078814	PBANKA_145860	-0.208255071943803
ENSG00000196588	PBANKA_145860	-0.190584492639218
ENSG00000105516	PBANKA_145860	-0.315883226979241
ENSG00000107021	PBANKA_145860	-0.199202605580332
ENSG00000122025	PBANKA_145860	-0.234593035839435
ENSG00000213676	PBANKA_145860	-0.224047631353012
ENSG00000148843	PBANKA_145860	-0.258701895785471
ENSG00000185614	PBANKA_145860	-0.253315067650011
ENSG00000129219	PBANKA_145860	-0.232613968060323
ENSG00000013523	PBANKA_145860	-0.267984162477164
ENSG00000227500	PBANKA_145860	-0.215457218801747
ENSG00000007516	PBANKA_145860	-0.279964015489069
ENSG00000120685	PBANKA_145860	-0.20542607843016
ENSG00000108813	PBANKA_145860	-0.177153286937057
ENSG00000244752	PBANKA_145860	-0.197945880425625
ENSG00000197136	PBANKA_145860	-0.231215606906068
ENSG00000198026	PBANKA_145860	-0.241977850829806
ENSG00000165271	PBANKA_145860	-0.263809629146308
ENSG00000177943	PBANKA_145860	-0.219230670730198
ENSG00000105204	PBANKA_145860	-0.248762643870076
ENSG00000131697	PBANKA_145860	-0.216388163739894
ENSG00000183741	PBANKA_145860	-0.261139861497298
ENSG00000154240	PBANKA_145860	-0.210477193120883
ENSG00000148396	PBANKA_145860	-0.225306934467209
ENSG00000176058	PBANKA_145860	-0.233366506427482
ENSG00000119401	PBANKA_145860	-0.235477384273239
ENSG00000162391	PBANKA_145860	-0.259047735338039
ENSG00000136457	PBANKA_145860	-0.226452011373649
ENSG00000163697	PBANKA_145860	-0.214875521412131
ENSG00000241127	PBANKA_145860	-0.189899475206388
ENSG00000160396	PBANKA_145860	-0.240803570015619
ENSG00000106336	PBANKA_145860	-0.233999531524435
ENSG00000065989	PBANKA_145860	-0.246701769584027
ENSG00000155034	PBANKA_145860	-0.231519756435245
ENSG00000251692	PBANKA_145860	-0.239147301427604
ENSG00000105662	PBANKA_145860	-0.260575221408891
ENSG00000185896	PBANKA_145860	-0.199819909495697
ENSG00000032444	PBANKA_145860	-0.238688216163303
ENSG00000006611	PBANKA_145860	-0.218598961570168
ENSG00000165072	PBANKA_145860	-0.214110918325815
ENSG00000188747	PBANKA_145860	-0.272289444718072
ENSG00000100399	PBANKA_145860	-0.230215037728075
ENSG00000131584	PBANKA_145860	-0.272796962547579
ENSG00000010319	PBANKA_145860	-0.224197435326172
ENSG00000007952	PBANKA_145860	-0.23522034961259
ENSG00000065717	PBANKA_145860	-0.259222161668765
ENSG00000188021	PBANKA_145860	-0.221307943401554
ENSG00000132024	PBANKA_145860	-0.26237270697926
ENSG00000119514	PBANKA_145860	-0.20600898002719
ENSG00000132016	PBANKA_145860	-0.226510814785588
ENSG00000215475	PBANKA_145860	-0.252584484722093
ENSG00000203485	PBANKA_145860	-0.225030091878944
ENSG00000156463	PBANKA_145860	-0.196961030587337
ENSG00000162849	PBANKA_145860	-0.213441118690081
ENSG00000143368	PBANKA_145860	-0.22837726777676
ENSG00000076650	PBANKA_145860	-0.248008744828471
ENSG00000132361	PBANKA_145860	-0.247070279568119
ENSG00000160323	PBANKA_145860	-0.23012734182707
ENSG00000134253	PBANKA_145860	-0.238342619705599
ENSG00000198870	PBANKA_145860	-0.237661080617264
ENSG00000137764	PBANKA_145860	-0.24346111226061
ENSG00000189319	PBANKA_145860	-0.221964921474985
ENSG00000151729	PBANKA_145860	-0.219648706363454
ENSG00000105875	PBANKA_145860	-0.230184110764551
ENSG00000130827	PBANKA_145860	-0.21471745742811
ENSG00000065361	PBANKA_145860	-0.20831685737947
ENSG00000180921	PBANKA_145860	-0.233636104713456
ENSG00000186810	PBANKA_145860	-0.22877121776591
ENSG00000044090	PBANKA_145860	-0.236561072858773
ENSG00000203943	PBANKA_145860	-0.217235016088744
ENSG00000002587	PBANKA_145860	-0.247029389895602
ENSG00000130758	PBANKA_145860	-0.241251878871629
ENSG00000166860	PBANKA_145860	-0.237475070419675
ENSG00000133243	PBANKA_145860	-0.228885333308828
ENSG00000039523	PBANKA_145860	-0.233282991865842
ENSG00000104814	PBANKA_145860	-0.224218003475853
ENSG00000169564	PBANKA_145860	-0.1910781572484
ENSG00000087365	PBANKA_145860	-0.231641966571979
ENSG00000184402	PBANKA_145860	-0.256768398489387
ENSG00000135519	PBANKA_145860	-0.255132695856629
ENSG00000167625	PBANKA_145860	-0.205647858568704
ENSG00000139641	PBANKA_145860	-0.236671859433614
ENSG00000078900	PBANKA_145860	-0.223597711653249
ENSG00000102001	PBANKA_145860	-0.214978294386168
ENSG00000111249	PBANKA_145860	-0.252617283919496
ENSG00000103047	PBANKA_145860	-0.206594878730706
ENSG00000205084	PBANKA_145860	-0.222060786912989
ENSG00000102699	PBANKA_145860	-0.208703369855467
ENSG00000182218	PBANKA_145860	-0.20868533558889
ENSG00000100412	PBANKA_145860	-0.233734090986637
ENSG00000125966	PBANKA_145860	-0.221041709673267
ENSG00000161328	PBANKA_145860	-0.226727214331063
ENSG00000214357	PBANKA_145860	-0.237997387534271
ENSG00000183134	PBANKA_145860	-0.283491794943014
ENSG00000168032	PBANKA_145860	0.277193794493209
ENSG00000140990	PBANKA_145860	-0.234859408497233
ENSG00000120896	PBANKA_145860	-0.252858378509281
ENSG00000261236	PBANKA_145860	-0.229510993605105
ENSG00000175115	PBANKA_145860	-0.257716106750146
ENSG00000110844	PBANKA_145860	-0.248602574441621
ENSG00000117318	PBANKA_145860	-0.243216561830584
ENSG00000147130	PBANKA_145860	-0.241534479982554
ENSG00000049768	PBANKA_145860	-0.219782417370803
ENSG00000185112	PBANKA_145860	-0.248597014361804
ENSG00000099810	PBANKA_145860	-0.201380674994376
ENSG00000133392	PBANKA_145860	-0.217743262967051
ENSG00000159753	PBANKA_145860	-0.241059056387549
ENSG00000143126	PBANKA_145860	-0.254683727154466
ENSG00000083290	PBANKA_145860	-0.239816174281602
ENSG00000126895	PBANKA_145860	-0.207843990049009
ENSG00000234409	PBANKA_145860	-0.261429221800841
ENSG00000143552	PBANKA_145860	-0.209229082955691
ENSG00000040608	PBANKA_145860	-0.241571518219039
ENSG00000117419	PBANKA_145860	-0.223665181908781
ENSG00000204366	PBANKA_145860	-0.249037879655629
ENSG00000004777	PBANKA_145860	-0.254372644142094
ENSG00000105726	PBANKA_145860	-0.209585180999813
ENSG00000104221	PBANKA_145860	-0.219981111338332
ENSG00000184916	PBANKA_145860	-0.193194738670261
ENSG00000174326	PBANKA_145860	-0.217100444585412
ENSG00000169071	PBANKA_145860	-0.246148925098427
ENSG00000157703	PBANKA_145860	-0.19730353688479
ENSG00000167566	PBANKA_145860	-0.242872551748108
ENSG00000244486	PBANKA_145860	-0.230498896055507
ENSG00000163833	PBANKA_145860	-0.242631072169836
ENSG00000174996	PBANKA_145860	-0.260605392425604
ENSG00000103150	PBANKA_145860	-0.213854646110676
ENSG00000121653	PBANKA_145860	-0.240977883350125
ENSG00000171723	PBANKA_145860	-0.22376070682865
ENSG00000104897	PBANKA_145860	-0.216789723975942
ENSG00000214128	PBANKA_145860	-0.1990683888547
ENSG00000064205	PBANKA_145860	-0.211702485959313
ENSG00000052344	PBANKA_145860	-0.206279535149737
ENSG00000184524	PBANKA_145860	-0.207329604846956
ENSG00000110448	PBANKA_145860	-0.240619715981013
ENSG00000188488	PBANKA_145860	-0.242859328889426
ENSG00000116525	PBANKA_145860	-0.212505523045417
ENSG00000170873	PBANKA_145860	-0.221948021050053
ENSG00000171603	PBANKA_145860	-0.241537292160182
ENSG00000125630	PBANKA_145860	-0.22054869842312
ENSG00000184897	PBANKA_145860	-0.217294636238486
ENSG00000205143	PBANKA_145860	-0.235334367292133
ENSG00000127561	PBANKA_145860	-0.275054734086187
ENSG00000205593	PBANKA_145860	-0.250867090064136
ENSG00000105429	PBANKA_145860	-0.254080256530752
ENSG00000126464	PBANKA_145860	-0.292776687876517
ENSG00000170260	PBANKA_145860	-0.27105212330238
ENSG00000020633	PBANKA_145860	-0.25201414366869
ENSG00000196968	PBANKA_145860	-0.227170139428205
ENSG00000159792	PBANKA_145860	-0.245070479036618
ENSG00000073861	PBANKA_145860	-0.246789518236881
ENSG00000066117	PBANKA_145860	-0.225526701634743
ENSG00000204590	PBANKA_145860	-0.201656808941355
ENSG00000184857	PBANKA_145860	-0.240993672101693
ENSG00000128482	PBANKA_145860	-0.245918122560984
ENSG00000110171	PBANKA_145860	-0.295250512245073
ENSG00000100241	PBANKA_145860	-0.249342490589194
ENSG00000125447	PBANKA_145860	-0.215722517770138
ENSG00000107731	PBANKA_145860	-0.187279891544931
ENSG00000168795	PBANKA_145860	-0.231363100913119
ENSG00000123427	PBANKA_145860	-0.257514146210119
ENSG00000179846	PBANKA_145860	-0.242134655889761
ENSG00000130726	PBANKA_145860	-0.24098009047626
ENSG00000101883	PBANKA_145860	-0.194045481454396
ENSG00000147912	PBANKA_145860	-0.208546381321942
ENSG00000005206	PBANKA_145860	-0.256236479836259
ENSG00000141294	PBANKA_145860	-0.264752727544227
ENSG00000071894	PBANKA_145860	-0.256964955456646
ENSG00000108395	PBANKA_145860	-0.221836642917524
ENSG00000084774	PBANKA_145860	-0.224212218123645
ENSG00000076201	PBANKA_145860	-0.23752986652721
ENSG00000186174	PBANKA_145860	-0.283927995846855
ENSG00000165507	PBANKA_145860	-0.26315735065968
ENSG00000124608	PBANKA_145860	-0.236387161882217
ENSG00000198169	PBANKA_145860	-0.237812221145804
ENSG00000189120	PBANKA_145860	-0.205795779068328
ENSG00000165714	PBANKA_145860	-0.20947614179299
ENSG00000171812	PBANKA_145860	-0.230173396086319
ENSG00000100253	PBANKA_145860	-0.248922345819878
ENSG00000138771	PBANKA_145860	-0.238711834843047
ENSG00000248746	PBANKA_145860	-0.218498782477989
ENSG00000123570	PBANKA_145860	-0.215426972615951
ENSG00000142552	PBANKA_145860	-0.212998690957051
ENSG00000169508	PBANKA_145860	-0.24190548458918
ENSG00000186710	PBANKA_145860	-0.26254276271563
ENSG00000130643	PBANKA_145860	-0.2202833624177
ENSG00000100997	PBANKA_145860	-0.216546620980471
ENSG00000057294	PBANKA_145860	-0.18009839779399
ENSG00000100994	PBANKA_145860	-0.226549127267077
ENSG00000137343	PBANKA_145860	-0.215868792142691
ENSG00000143442	PBANKA_145860	-0.207684834599204
ENSG00000089154	PBANKA_145860	-0.218286586280733
ENSG00000204659	PBANKA_145860	-0.221882918654147
ENSG00000164099	PBANKA_145860	-0.247582744582864
ENSG00000120332	PBANKA_145860	-0.186372470182274
ENSG00000141026	PBANKA_145860	-0.243144218529921
ENSG00000163462	PBANKA_145860	-0.257615702657539
ENSG00000127884	PBANKA_145860	-0.228849782749896
ENSG00000176884	PBANKA_145860	-0.237600955116392
ENSG00000110777	PBANKA_145860	-0.219027971135548
ENSG00000148832	PBANKA_145860	-0.262960321246942
ENSG00000141756	PBANKA_145860	-0.2279409860133
ENSG00000163655	PBANKA_145860	-0.205427692247807
ENSG00000183779	PBANKA_145860	-0.215727416964679
ENSG00000120820	PBANKA_145860	-0.233580854616463
ENSG00000177728	PBANKA_145860	-0.25447896188794
ENSG00000185129	PBANKA_145860	-0.217666213189312
ENSG00000054793	PBANKA_145860	0.280139021445618
ENSG00000130669	PBANKA_145860	-0.25014015489222
ENSG00000168398	PBANKA_145860	-0.201846816992698
ENSG00000239306	PBANKA_145860	-0.220579892395376
ENSG00000196498	PBANKA_145860	-0.23616093623441
ENSG00000143171	PBANKA_145860	-0.194255035993525
ENSG00000185670	PBANKA_145860	-0.232220631748989
ENSG00000127334	PBANKA_145860	-0.236583152963673
ENSG00000164889	PBANKA_145860	-0.243476440343777
ENSG00000182195	PBANKA_145860	-0.221940058968721
ENSG00000090861	PBANKA_145860	-0.234727371506752
ENSG00000167549	PBANKA_145860	-0.254508911721597
ENSG00000135253	PBANKA_145860	-0.266002812623592
ENSG00000112357	PBANKA_145860	-0.189672344120636
ENSG00000158423	PBANKA_145860	-0.22553573725907
ENSG00000167615	PBANKA_145860	-0.243631852099103
ENSG00000182580	PBANKA_145860	-0.21854336909999
ENSG00000005379	PBANKA_145860	-0.28433597123601
ENSG00000162723	PBANKA_145860	-0.235859611961841
ENSG00000167535	PBANKA_145860	-0.24464945457785
ENSG00000145248	PBANKA_145860	-0.192002318475207
ENSG00000198835	PBANKA_145860	-0.237122271216535
ENSG00000161509	PBANKA_145860	-0.237761514311324
ENSG00000185105	PBANKA_145860	-0.268705732350335
ENSG00000181656	PBANKA_145860	-0.224136162540237
ENSG00000164818	PBANKA_145860	-0.211273076718106
ENSG00000272031	PBANKA_145860	-0.267690394565007
ENSG00000271601	PBANKA_145860	-0.231383086714925
ENSG00000172819	PBANKA_145860	-0.19741626613552
ENSG00000104881	PBANKA_145860	-0.25484670295947
ENSG00000162694	PBANKA_145860	-0.233025255527296
ENSG00000138111	PBANKA_145860	-0.250254956550917
ENSG00000247626	PBANKA_145860	-0.23556141279581
ENSG00000173275	PBANKA_145860	-0.251047048894976
ENSG00000117868	PBANKA_145860	-0.221385469097883
ENSG00000075945	PBANKA_145860	-0.2120010888334
ENSG00000157368	PBANKA_145860	-0.207388350099743
ENSG00000132613	PBANKA_145860	-0.185475341224398
ENSG00000158158	PBANKA_145860	-0.234356352495279
ENSG00000196961	PBANKA_145860	-0.217446858148032
ENSG00000158113	PBANKA_145860	-0.242603223114173
ENSG00000158022	PBANKA_145860	-0.209156932990412
ENSG00000179583	PBANKA_145860	-0.217955107204367
ENSG00000198952	PBANKA_145860	-0.213131189620606
ENSG00000135643	PBANKA_145860	-0.23086590475334
ENSG00000111674	PBANKA_145860	-0.230228609750682
ENSG00000104973	PBANKA_145860	-0.227227559609587
ENSG00000125531	PBANKA_145860	-0.258573871722438
ENSG00000104946	PBANKA_145860	-0.228896409683341
ENSG00000198873	PBANKA_145860	-0.226117720728356
ENSG00000114654	PBANKA_145860	-0.264012162860468
ENSG00000178187	PBANKA_145860	-0.198708098737569
ENSG00000175262	PBANKA_145860	-0.243231297758295
ENSG00000198851	PBANKA_145860	-0.246267649765871
ENSG00000127528	PBANKA_145870	-0.252590545298402
ENSG00000104998	PBANKA_145870	-0.207031436969036
ENSG00000167895	PBANKA_145870	-0.195251924166135
ENSG00000182575	PBANKA_145870	-0.225066535776543
ENSG00000128040	PBANKA_145870	-0.21656216975863
ENSG00000244588	PBANKA_145870	-0.233744057201542
ENSG00000187566	PBANKA_145870	-0.213861386137616
ENSG00000174721	PBANKA_145870	-0.232072098837936
ENSG00000117215	PBANKA_145870	-0.17976886227195
ENSG00000127580	PBANKA_145870	-0.194741395268495
ENSG00000132622	PBANKA_145870	-0.230628759057512
ENSG00000126254	PBANKA_145870	-0.201799096149529
ENSG00000180340	PBANKA_145870	-0.240895767584571
ENSG00000173991	PBANKA_145870	-0.227003761929125
ENSG00000177051	PBANKA_145870	-0.245082824459406
ENSG00000160469	PBANKA_145870	-0.185066637759466
ENSG00000126368	PBANKA_145870	-0.247899008671896
ENSG00000130382	PBANKA_145870	-0.203461959253287
ENSG00000099889	PBANKA_145870	-0.241675710674892
ENSG00000161395	PBANKA_145870	-0.227084434978188
ENSG00000176454	PBANKA_145870	-0.226618674585009
ENSG00000145506	PBANKA_145870	-0.164720843684006
ENSG00000168546	PBANKA_145870	-0.19972808684107
ENSG00000176428	PBANKA_145870	-0.182041648816002
ENSG00000142235	PBANKA_145870	-0.199493548365845
ENSG00000105516	PBANKA_145870	-0.298545346293725
ENSG00000185614	PBANKA_145870	-0.237635634502342
ENSG00000129219	PBANKA_145870	-0.190042735108943
ENSG00000227500	PBANKA_145870	-0.189422762808868
ENSG00000007516	PBANKA_145870	-0.257823073557319
ENSG00000165271	PBANKA_145870	-0.217074106367654
ENSG00000176058	PBANKA_145870	-0.222735726175105
ENSG00000162391	PBANKA_145870	-0.239359553200038
ENSG00000160396	PBANKA_145870	-0.214135709110474
ENSG00000251692	PBANKA_145870	-0.211720792871512
ENSG00000105662	PBANKA_145870	-0.200588551330534
ENSG00000165072	PBANKA_145870	-0.207862059009946
ENSG00000188747	PBANKA_145870	-0.257321033016598
ENSG00000131584	PBANKA_145870	-0.225473749958169
ENSG00000065717	PBANKA_145870	-0.223825577653337
ENSG00000132024	PBANKA_145870	-0.217302736478278
ENSG00000132016	PBANKA_145870	-0.204168580329531
ENSG00000162849	PBANKA_145870	-0.199779210075906
ENSG00000134253	PBANKA_145870	-0.198409994177441
ENSG00000198753	PBANKA_145870	0.292573939435946
ENSG00000180921	PBANKA_145870	-0.189184527772184
ENSG00000186810	PBANKA_145870	-0.208294572365507
ENSG00000203943	PBANKA_145870	-0.215152468519729
ENSG00000002587	PBANKA_145870	-0.234253299763251
ENSG00000130758	PBANKA_145870	-0.227790157205183
ENSG00000184402	PBANKA_145870	-0.178007936457808
ENSG00000135519	PBANKA_145870	-0.202553393312044
ENSG00000078900	PBANKA_145870	-0.200355238622216
ENSG00000111249	PBANKA_145870	-0.242037622154206
ENSG00000161328	PBANKA_145870	-0.207701027301785
ENSG00000214357	PBANKA_145870	-0.200628014269682
ENSG00000183134	PBANKA_145870	-0.270531568186643
ENSG00000168032	PBANKA_145870	0.264312217004414
ENSG00000140990	PBANKA_145870	-0.228218967368981
ENSG00000117318	PBANKA_145870	-0.232833157095727
ENSG00000185112	PBANKA_145870	-0.242144091006737
ENSG00000159753	PBANKA_145870	-0.182062642648626
ENSG00000234409	PBANKA_145870	-0.236304587357761
ENSG00000040608	PBANKA_145870	-0.245086295333038
ENSG00000204366	PBANKA_145870	-0.203537880041806
ENSG00000169071	PBANKA_145870	-0.235154631074789
ENSG00000121653	PBANKA_145870	-0.197618926449345
ENSG00000064205	PBANKA_145870	-0.17654723582143
ENSG00000184524	PBANKA_145870	-0.179861191802298
ENSG00000188488	PBANKA_145870	-0.232476595643125
ENSG00000184897	PBANKA_145870	-0.217663852922463
ENSG00000127561	PBANKA_145870	-0.245029814128228
ENSG00000205593	PBANKA_145870	-0.182959844811823
ENSG00000105429	PBANKA_145870	-0.190696520809877
ENSG00000126464	PBANKA_145870	-0.236167361316577
ENSG00000170260	PBANKA_145870	-0.235925885664744
ENSG00000110171	PBANKA_145870	-0.243261436468184
ENSG00000100241	PBANKA_145870	-0.203025129530044
ENSG00000179846	PBANKA_145870	-0.20268665736025
ENSG00000005206	PBANKA_145870	-0.208204150362578
ENSG00000186174	PBANKA_145870	-0.222597210039733
ENSG00000165507	PBANKA_145870	-0.234776980910971
ENSG00000171812	PBANKA_145870	-0.207461518898783
ENSG00000142552	PBANKA_145870	-0.188925991957622
ENSG00000186710	PBANKA_145870	-0.262027662993491
ENSG00000130643	PBANKA_145870	-0.190212685261184
ENSG00000204659	PBANKA_145870	-0.20048156341927
ENSG00000164099	PBANKA_145870	-0.215299052289381
ENSG00000141026	PBANKA_145870	-0.239715754720933
ENSG00000176884	PBANKA_145870	-0.186186608221292
ENSG00000110777	PBANKA_145870	-0.207250828421381
ENSG00000148832	PBANKA_145870	-0.21350559851184
ENSG00000120820	PBANKA_145870	-0.216516635085777
ENSG00000130669	PBANKA_145870	-0.215702209923083
ENSG00000143171	PBANKA_145870	-0.18356133034252
ENSG00000079112	PBANKA_145870	0.26762385617922
ENSG00000164889	PBANKA_145870	-0.209355956278133
ENSG00000182195	PBANKA_145870	-0.183694540434485
ENSG00000135253	PBANKA_145870	-0.260063457999272
ENSG00000005379	PBANKA_145870	-0.224109577531559
ENSG00000185105	PBANKA_145870	-0.260512045668995
ENSG00000272031	PBANKA_145870	-0.248832733213933
ENSG00000104881	PBANKA_145870	-0.228930688253406
ENSG00000247626	PBANKA_145870	-0.222314440081435
ENSG00000158113	PBANKA_145870	-0.200466838209825
ENSG00000135643	PBANKA_145870	-0.216397274068809
ENSG00000104973	PBANKA_145870	-0.185301979448032
ENSG00000125531	PBANKA_145870	-0.24017123236471
ENSG00000114654	PBANKA_145870	-0.213166808518361
ENSG00000175262	PBANKA_145870	-0.212364198991909
ENSG00000198851	PBANKA_145870	-0.205849786137103
ENSG00000127528	PBANKA_145880	-0.291246288332807
ENSG00000196284	PBANKA_145880	-0.224083159829126
ENSG00000114854	PBANKA_145880	-0.225744143928789
ENSG00000154767	PBANKA_145880	-0.267446213347836
ENSG00000170876	PBANKA_145880	-0.25231593432704
ENSG00000104998	PBANKA_145880	-0.22544382469117
ENSG00000103942	PBANKA_145880	-0.228723775222866
ENSG00000112276	PBANKA_145880	-0.225607559722232
ENSG00000197724	PBANKA_145880	-0.226935448916465
ENSG00000099991	PBANKA_145880	-0.293384511311892
ENSG00000188162	PBANKA_145880	-0.236714579278808
ENSG00000131899	PBANKA_145880	-0.222721824309911
ENSG00000167895	PBANKA_145880	-0.217535439312688
ENSG00000177731	PBANKA_145880	-0.256255053866152
ENSG00000186231	PBANKA_145880	-0.235697672297666
ENSG00000105679	PBANKA_145880	-0.260615546122322
ENSG00000179134	PBANKA_145880	-0.216766434305317
ENSG00000182087	PBANKA_145880	-0.242187819185582
ENSG00000172037	PBANKA_145880	-0.268810237205669
ENSG00000124299	PBANKA_145880	-0.238998667334846
ENSG00000064300	PBANKA_145880	-0.217216601017641
ENSG00000182575	PBANKA_145880	-0.264645167479289
ENSG00000174640	PBANKA_145880	-0.19393263061876
ENSG00000128040	PBANKA_145880	-0.250844773256098
ENSG00000183186	PBANKA_145880	-0.242585446518938
ENSG00000162139	PBANKA_145880	-0.264082765137519
ENSG00000244588	PBANKA_145880	-0.290667870404432
ENSG00000255587	PBANKA_145880	-0.206499431213312
ENSG00000085377	PBANKA_145880	-0.256470306911792
ENSG00000100324	PBANKA_145880	-0.253709045382796
ENSG00000174721	PBANKA_145880	-0.29037203029422
ENSG00000160051	PBANKA_145880	-0.199352924185956
ENSG00000121440	PBANKA_145880	-0.246502163310468
ENSG00000165458	PBANKA_145880	-0.224328186627238
ENSG00000068724	PBANKA_145880	-0.235028953551291
ENSG00000236980	PBANKA_145880	-0.1895893355278
ENSG00000185453	PBANKA_145880	-0.20667391099826
ENSG00000104427	PBANKA_145880	-0.252393482006339
ENSG00000117215	PBANKA_145880	-0.22253705255968
ENSG00000158786	PBANKA_145880	-0.198615773054529
ENSG00000149782	PBANKA_145880	-0.22731421847616
ENSG00000085644	PBANKA_145880	-0.273988169810939
ENSG00000149476	PBANKA_145880	-0.247264562166939
ENSG00000127580	PBANKA_145880	-0.246545793719085
ENSG00000132622	PBANKA_145880	-0.251444045043681
ENSG00000131067	PBANKA_145880	-0.228249383288091
ENSG00000126254	PBANKA_145880	-0.227678462439941
ENSG00000156453	PBANKA_145880	-0.258543662388874
ENSG00000100027	PBANKA_145880	-0.295002522666049
ENSG00000198286	PBANKA_145880	-0.19486459865646
ENSG00000173264	PBANKA_145880	-0.241672520152585
ENSG00000043143	PBANKA_145880	-0.269520207417524
ENSG00000180340	PBANKA_145880	-0.276696161476463
ENSG00000171649	PBANKA_145880	-0.254969802046587
ENSG00000205927	PBANKA_145880	-0.210312722699577
ENSG00000173991	PBANKA_145880	-0.291228283270338
ENSG00000106948	PBANKA_145880	-0.259059280615296
ENSG00000240764	PBANKA_145880	-0.22340526911124
ENSG00000219435	PBANKA_145880	-0.205086864406107
ENSG00000123143	PBANKA_145880	-0.223669445928303
ENSG00000101224	PBANKA_145880	-0.217565192889355
ENSG00000185198	PBANKA_145880	-0.18635954532177
ENSG00000169129	PBANKA_145880	-0.21867667523753
ENSG00000185585	PBANKA_145880	-0.227142293904676
ENSG00000182578	PBANKA_145880	-0.196852763010446
ENSG00000160469	PBANKA_145880	-0.250399228266065
ENSG00000164050	PBANKA_145880	-0.21325503569791
ENSG00000126368	PBANKA_145880	-0.309196149347705
ENSG00000130382	PBANKA_145880	-0.262692234583464
ENSG00000185800	PBANKA_145880	-0.239322812364957
ENSG00000137802	PBANKA_145880	-0.211461867444807
ENSG00000168612	PBANKA_145880	-0.237313760813431
ENSG00000186188	PBANKA_145880	-0.215611429759683
ENSG00000221946	PBANKA_145880	-0.251206180647274
ENSG00000099889	PBANKA_145880	-0.290984287843267
ENSG00000047662	PBANKA_145880	-0.227992021813709
ENSG00000144741	PBANKA_145880	-0.242323181943383
ENSG00000161395	PBANKA_145880	-0.276701795295423
ENSG00000096696	PBANKA_145880	0.376844017262295
ENSG00000046647	PBANKA_145880	-0.242168698202964
ENSG00000117425	PBANKA_145880	-0.252221536231882
ENSG00000117408	PBANKA_145880	-0.218867466657997
ENSG00000176454	PBANKA_145880	-0.239305592071784
ENSG00000145506	PBANKA_145880	-0.215084987207875
ENSG00000153976	PBANKA_145880	-0.210233887869179
ENSG00000168546	PBANKA_145880	-0.235608458824434
ENSG00000120256	PBANKA_145880	-0.245426397521759
ENSG00000165661	PBANKA_145880	-0.225968110165586
ENSG00000172340	PBANKA_145880	-0.241858377860926
ENSG00000116786	PBANKA_145880	-0.237322426646609
ENSG00000176428	PBANKA_145880	-0.20217089835657
ENSG00000142235	PBANKA_145880	-0.245293176103929
ENSG00000126107	PBANKA_145880	-0.251263330330363
ENSG00000188060	PBANKA_145880	-0.234175278475036
ENSG00000078814	PBANKA_145880	-0.233157669741794
ENSG00000105516	PBANKA_145880	-0.346857862297429
ENSG00000122025	PBANKA_145880	-0.264076712301619
ENSG00000213676	PBANKA_145880	-0.24426824726357
ENSG00000148843	PBANKA_145880	-0.267714104610831
ENSG00000185614	PBANKA_145880	-0.278785809322755
ENSG00000129219	PBANKA_145880	-0.190646944723007
ENSG00000013523	PBANKA_145880	-0.280147640017869
ENSG00000019582	PBANKA_145880	-0.260213691344373
ENSG00000090932	PBANKA_145880	-0.206145198413666
ENSG00000007516	PBANKA_145880	-0.310059792004605
ENSG00000176401	PBANKA_145880	-0.237791801153526
ENSG00000108813	PBANKA_145880	-0.194472068752971
ENSG00000155592	PBANKA_145880	-0.211940007633773
ENSG00000244752	PBANKA_145880	-0.214569853944739
ENSG00000205710	PBANKA_145880	-0.198541536899629
ENSG00000197136	PBANKA_145880	-0.210772429293499
ENSG00000136367	PBANKA_145880	0.336253798053924
ENSG00000198026	PBANKA_145880	-0.218832836837175
ENSG00000165271	PBANKA_145880	-0.280101517947297
ENSG00000174343	PBANKA_145880	-0.237778008307705
ENSG00000185019	PBANKA_145880	-0.243052639272485
ENSG00000177943	PBANKA_145880	-0.22025403775024
ENSG00000105204	PBANKA_145880	-0.258388408610077
ENSG00000131697	PBANKA_145880	-0.22843279142552
ENSG00000183741	PBANKA_145880	-0.236543085310559
ENSG00000106608	PBANKA_145880	-0.223056008049548
ENSG00000100075	PBANKA_145880	-0.221714352067143
ENSG00000154240	PBANKA_145880	-0.232311417326063
ENSG00000148396	PBANKA_145880	-0.231185488752321
ENSG00000176058	PBANKA_145880	-0.250613729444655
ENSG00000197594	PBANKA_145880	0.336304460826687
ENSG00000119401	PBANKA_145880	-0.233312336933487
ENSG00000162390	PBANKA_145880	-0.255142140274586
ENSG00000162391	PBANKA_145880	-0.286896519573531
ENSG00000178764	PBANKA_145880	-0.212749405676162
ENSG00000163697	PBANKA_145880	-0.23697271745593
ENSG00000241127	PBANKA_145880	-0.192640091939972
ENSG00000160396	PBANKA_145880	-0.289190449748997
ENSG00000106336	PBANKA_145880	-0.238015169143604
ENSG00000065989	PBANKA_145880	-0.260993062642696
ENSG00000161281	PBANKA_145880	-0.201198700168309
ENSG00000155034	PBANKA_145880	-0.233782039819738
ENSG00000251692	PBANKA_145880	-0.263048847093792
ENSG00000122707	PBANKA_145880	-0.209712264831219
ENSG00000105662	PBANKA_145880	-0.273619435132397
ENSG00000185896	PBANKA_145880	-0.223076334601566
ENSG00000032444	PBANKA_145880	-0.254935092132179
ENSG00000006611	PBANKA_145880	-0.241160246992042
ENSG00000165072	PBANKA_145880	-0.233854378676308
ENSG00000101544	PBANKA_145880	-0.214070084626286
ENSG00000188747	PBANKA_145880	-0.304451443068992
ENSG00000100399	PBANKA_145880	-0.242887445500728
ENSG00000131584	PBANKA_145880	-0.264399458560329
ENSG00000010319	PBANKA_145880	-0.252226114918537
ENSG00000163884	PBANKA_145880	-0.210163163094783
ENSG00000007952	PBANKA_145880	-0.239559054839295
ENSG00000176771	PBANKA_145880	-0.255473537113786
ENSG00000065717	PBANKA_145880	-0.284806888524979
ENSG00000188021	PBANKA_145880	-0.224801419254404
ENSG00000132024	PBANKA_145880	-0.25845287575591
ENSG00000132016	PBANKA_145880	-0.265249209865656
ENSG00000215475	PBANKA_145880	-0.272508301647825
ENSG00000075073	PBANKA_145880	-0.230333133539089
ENSG00000203485	PBANKA_145880	-0.211648714192708
ENSG00000156463	PBANKA_145880	-0.224520838922437
ENSG00000140948	PBANKA_145880	-0.255457301526485
ENSG00000162849	PBANKA_145880	-0.246076969115628
ENSG00000143368	PBANKA_145880	-0.229393160365641
ENSG00000100403	PBANKA_145880	-0.227051704973534
ENSG00000076650	PBANKA_145880	-0.231992073415139
ENSG00000132361	PBANKA_145880	-0.258417957884216
ENSG00000160323	PBANKA_145880	-0.219210969016176
ENSG00000134253	PBANKA_145880	-0.245580103413297
ENSG00000198870	PBANKA_145880	-0.256940433355662
ENSG00000137764	PBANKA_145880	-0.248902867167248
ENSG00000151729	PBANKA_145880	-0.212392463470601
ENSG00000106236	PBANKA_145880	-0.182627049521666
ENSG00000105875	PBANKA_145880	-0.226869019420191
ENSG00000130827	PBANKA_145880	-0.208798060655702
ENSG00000065361	PBANKA_145880	-0.214698604505713
ENSG00000180921	PBANKA_145880	-0.222212406442358
ENSG00000044090	PBANKA_145880	-0.215388339356923
ENSG00000203943	PBANKA_145880	-0.239114288697401
ENSG00000002587	PBANKA_145880	-0.245204974541358
ENSG00000130758	PBANKA_145880	-0.255479512266606
ENSG00000166860	PBANKA_145880	-0.228332295560252
ENSG00000186767	PBANKA_145880	-0.205168323126132
ENSG00000133243	PBANKA_145880	-0.263390447129767
ENSG00000039523	PBANKA_145880	-0.237522089845102
ENSG00000104814	PBANKA_145880	-0.212259127847732
ENSG00000167858	PBANKA_145880	-0.217190856697031
ENSG00000169564	PBANKA_145880	-0.195660845078444
ENSG00000087365	PBANKA_145880	-0.258009338458767
ENSG00000184402	PBANKA_145880	-0.275330581061241
ENSG00000135519	PBANKA_145880	-0.264944177284795
ENSG00000138028	PBANKA_145880	-0.242173491361823
ENSG00000078900	PBANKA_145880	-0.239876637115838
ENSG00000111249	PBANKA_145880	-0.274414996691561
ENSG00000103047	PBANKA_145880	-0.228270045333633
ENSG00000205084	PBANKA_145880	-0.245679716497434
ENSG00000102699	PBANKA_145880	-0.214233654529207
ENSG00000182218	PBANKA_145880	-0.218891199629686
ENSG00000100412	PBANKA_145880	-0.239300716017835
ENSG00000125966	PBANKA_145880	-0.233470770964566
ENSG00000214357	PBANKA_145880	-0.245153815835805
ENSG00000183134	PBANKA_145880	-0.317173935019638
ENSG00000168032	PBANKA_145880	0.297302921880771
ENSG00000105323	PBANKA_145880	-0.207876982191315
ENSG00000140990	PBANKA_145880	-0.256711805560093
ENSG00000120896	PBANKA_145880	-0.276572821794397
ENSG00000175115	PBANKA_145880	-0.27311481125763
ENSG00000099995	PBANKA_145880	-0.224832892071548
ENSG00000110844	PBANKA_145880	-0.226524206722358
ENSG00000117318	PBANKA_145880	-0.257258749045153
ENSG00000185112	PBANKA_145880	-0.244245221639586
ENSG00000099810	PBANKA_145880	-0.226925185684542
ENSG00000172346	PBANKA_145880	-0.244191865731605
ENSG00000110148	PBANKA_145880	-0.2058167574638
ENSG00000133392	PBANKA_145880	-0.24160090716268
ENSG00000159753	PBANKA_145880	-0.227052584658604
ENSG00000143126	PBANKA_145880	-0.258245059957719
ENSG00000083290	PBANKA_145880	-0.230883475455913
ENSG00000126895	PBANKA_145880	-0.222291135996774
ENSG00000234409	PBANKA_145880	-0.276434747857896
ENSG00000143552	PBANKA_145880	-0.213885264470296
ENSG00000040608	PBANKA_145880	-0.268329811202386
ENSG00000117419	PBANKA_145880	-0.231299381998212
ENSG00000204366	PBANKA_145880	-0.232865119041817
ENSG00000004777	PBANKA_145880	-0.203125446537466
ENSG00000105726	PBANKA_145880	-0.22524319856555
ENSG00000104221	PBANKA_145880	-0.230543283119977
ENSG00000184916	PBANKA_145880	-0.24175151019491
ENSG00000174326	PBANKA_145880	-0.192938431167462
ENSG00000105617	PBANKA_145880	-0.254025255094977
ENSG00000169071	PBANKA_145880	-0.277312219847923
ENSG00000167566	PBANKA_145880	-0.2486378550116
ENSG00000244486	PBANKA_145880	-0.253178969828729
ENSG00000163833	PBANKA_145880	-0.261147277412322
ENSG00000174996	PBANKA_145880	-0.25253164049743
ENSG00000121653	PBANKA_145880	-0.270012390441809
ENSG00000171723	PBANKA_145880	-0.223194004620994
ENSG00000214128	PBANKA_145880	-0.218154025209268
ENSG00000064205	PBANKA_145880	-0.212993741380471
ENSG00000052344	PBANKA_145880	-0.216045623670534
ENSG00000112167	PBANKA_145880	-0.247142647179547
ENSG00000165527	PBANKA_145880	-0.212179233735967
ENSG00000184524	PBANKA_145880	-0.194550284360817
ENSG00000110448	PBANKA_145880	-0.253271641368694
ENSG00000188488	PBANKA_145880	-0.276787212686046
ENSG00000178175	PBANKA_145880	-0.261142745501977
ENSG00000172379	PBANKA_145880	0.277676487213393
ENSG00000116525	PBANKA_145880	-0.241806826025586
ENSG00000170873	PBANKA_145880	-0.210814321240127
ENSG00000171603	PBANKA_145880	-0.260198099202344
ENSG00000188385	PBANKA_145880	-0.204013435528331
ENSG00000125630	PBANKA_145880	-0.230648567454843
ENSG00000184897	PBANKA_145880	-0.253549223612802
ENSG00000089597	PBANKA_145880	-0.242611868882956
ENSG00000205143	PBANKA_145880	-0.247925817144002
ENSG00000127561	PBANKA_145880	-0.287782298730551
ENSG00000205593	PBANKA_145880	-0.261821300652191
ENSG00000105429	PBANKA_145880	-0.272899699599832
ENSG00000126464	PBANKA_145880	-0.307536378275365
ENSG00000170265	PBANKA_145880	-0.244162456976837
ENSG00000170260	PBANKA_145880	-0.280634334590151
ENSG00000164168	PBANKA_145880	-0.223738963656478
ENSG00000141314	PBANKA_145880	-0.174973165159123
ENSG00000020633	PBANKA_145880	-0.262555893358882
ENSG00000105229	PBANKA_145880	-0.242160960562534
ENSG00000196968	PBANKA_145880	-0.236706717948813
ENSG00000159792	PBANKA_145880	-0.251280220281175
ENSG00000073861	PBANKA_145880	-0.228495725557571
ENSG00000179364	PBANKA_145880	-0.228491851439064
ENSG00000066117	PBANKA_145880	-0.245382008695935
ENSG00000204590	PBANKA_145880	-0.225822635388943
ENSG00000184857	PBANKA_145880	-0.264148920088196
ENSG00000189369	PBANKA_145880	-0.237674019340622
ENSG00000142102	PBANKA_145880	-0.233298916955905
ENSG00000128482	PBANKA_145880	-0.261486667903847
ENSG00000179889	PBANKA_145880	-0.214570702565452
ENSG00000110171	PBANKA_145880	-0.291908084410476
ENSG00000100241	PBANKA_145880	-0.21503816386135
ENSG00000125447	PBANKA_145880	-0.217310257714675
ENSG00000176624	PBANKA_145880	-0.242389098518838
ENSG00000123427	PBANKA_145880	-0.276982219798048
ENSG00000179846	PBANKA_145880	-0.252599393458217
ENSG00000130726	PBANKA_145880	-0.247128034623886
ENSG00000126822	PBANKA_145880	-0.219372593848806
ENSG00000284691	PBANKA_145880	-0.235289184741725
ENSG00000101883	PBANKA_145880	-0.18676216688949
ENSG00000147912	PBANKA_145880	-0.216215469350325
ENSG00000005206	PBANKA_145880	-0.257855220757571
ENSG00000141294	PBANKA_145880	-0.287581625878249
ENSG00000071894	PBANKA_145880	-0.269675687762156
ENSG00000108395	PBANKA_145880	-0.238856508377349
ENSG00000247746	PBANKA_145880	-0.234839571023048
ENSG00000124171	PBANKA_145880	-0.213695734847323
ENSG00000179562	PBANKA_145880	-0.233589767130768
ENSG00000186174	PBANKA_145880	-0.283738080855784
ENSG00000165507	PBANKA_145880	-0.287873771445297
ENSG00000118402	PBANKA_145880	-0.202768052761678
ENSG00000124608	PBANKA_145880	-0.240029811448486
ENSG00000158055	PBANKA_145880	-0.191368394995975
ENSG00000198169	PBANKA_145880	-0.234478069764006
ENSG00000189120	PBANKA_145880	-0.221895206872933
ENSG00000076351	PBANKA_145880	-0.194875221451365
ENSG00000165714	PBANKA_145880	-0.213508545895802
ENSG00000102245	PBANKA_145880	-0.254800704566179
ENSG00000066185	PBANKA_145880	-0.218913148353178
ENSG00000171812	PBANKA_145880	-0.231540556902436
ENSG00000100253	PBANKA_145880	-0.2658669779233
ENSG00000162836	PBANKA_145880	-0.214183492181993
ENSG00000248746	PBANKA_145880	-0.226053936005015
ENSG00000123570	PBANKA_145880	-0.250553753944657
ENSG00000142552	PBANKA_145880	-0.229663668847508
ENSG00000154319	PBANKA_145880	-0.205117509274605
ENSG00000169508	PBANKA_145880	-0.254067186923934
ENSG00000186710	PBANKA_145880	-0.303224780691645
ENSG00000123064	PBANKA_145880	-0.219737697405678
ENSG00000130643	PBANKA_145880	-0.235779275198629
ENSG00000133597	PBANKA_145880	-0.226427379705841
ENSG00000100997	PBANKA_145880	-0.214580919007363
ENSG00000114650	PBANKA_145880	-0.2592752766352
ENSG00000147100	PBANKA_145880	-0.204375530553355
ENSG00000204659	PBANKA_145880	-0.251525759801239
ENSG00000164099	PBANKA_145880	-0.272152816637421
ENSG00000120332	PBANKA_145880	-0.195462811650642
ENSG00000141026	PBANKA_145880	-0.261070751495059
ENSG00000163462	PBANKA_145880	-0.254658302328107
ENSG00000127884	PBANKA_145880	-0.208047195447901
ENSG00000176884	PBANKA_145880	-0.252815979486135
ENSG00000110777	PBANKA_145880	-0.202401727465057
ENSG00000148832	PBANKA_145880	-0.262685809360964
ENSG00000163867	PBANKA_145880	-0.198076449749478
ENSG00000141756	PBANKA_145880	-0.233197050031566
ENSG00000183779	PBANKA_145880	-0.194624934809133
ENSG00000120820	PBANKA_145880	-0.237430124379109
ENSG00000177728	PBANKA_145880	-0.265414916715812
ENSG00000114646	PBANKA_145880	-0.234804398069743
ENSG00000185129	PBANKA_145880	-0.231943232452795
ENSG00000054793	PBANKA_145880	0.304932741649196
ENSG00000130669	PBANKA_145880	-0.266408444017566
ENSG00000168398	PBANKA_145880	-0.229030693405265
ENSG00000100739	PBANKA_145880	-0.211948211619167
ENSG00000112584	PBANKA_145880	-0.232014724262877
ENSG00000239306	PBANKA_145880	-0.231008932450163
ENSG00000171772	PBANKA_145880	-0.211624196791509
ENSG00000143171	PBANKA_145880	-0.217948900794301
ENSG00000185670	PBANKA_145880	-0.245534795170644
ENSG00000127334	PBANKA_145880	-0.2496219826482
ENSG00000197226	PBANKA_145880	-0.232177801477663
ENSG00000164889	PBANKA_145880	-0.236785201325061
ENSG00000182195	PBANKA_145880	-0.246608238823401
ENSG00000056487	PBANKA_145880	0.28241038394115
ENSG00000090861	PBANKA_145880	-0.244573867271472
ENSG00000167549	PBANKA_145880	-0.262244547159926
ENSG00000135253	PBANKA_145880	-0.295591125066427
ENSG00000112357	PBANKA_145880	-0.178414287522803
ENSG00000158423	PBANKA_145880	-0.24464761250737
ENSG00000167615	PBANKA_145880	-0.23440819617609
ENSG00000182580	PBANKA_145880	-0.222817484837386
ENSG00000145191	PBANKA_145880	-0.23815564160055
ENSG00000243284	PBANKA_145880	-0.24209046549103
ENSG00000005379	PBANKA_145880	-0.28110119051694
ENSG00000162723	PBANKA_145880	-0.267303973599859
ENSG00000167535	PBANKA_145880	-0.272275271150129
ENSG00000158246	PBANKA_145880	-0.198122293456488
ENSG00000145248	PBANKA_145880	-0.197836386030137
ENSG00000198835	PBANKA_145880	-0.266015920014082
ENSG00000033100	PBANKA_145880	-0.222330254249161
ENSG00000165704	PBANKA_145880	-0.193154528382029
ENSG00000161509	PBANKA_145880	-0.25268155199496
ENSG00000185105	PBANKA_145880	-0.288914111139065
ENSG00000116574	PBANKA_145880	-0.212099544956245
ENSG00000272031	PBANKA_145880	-0.297335582441372
ENSG00000271601	PBANKA_145880	-0.261264901335579
ENSG00000172819	PBANKA_145880	-0.200016506302814
ENSG00000104881	PBANKA_145880	-0.294916896373011
ENSG00000146063	PBANKA_145880	-0.237322779267764
ENSG00000139970	PBANKA_145880	-0.227955827713066
ENSG00000138111	PBANKA_145880	-0.262453621273349
ENSG00000247626	PBANKA_145880	-0.239635992177465
ENSG00000173275	PBANKA_145880	-0.273731593339853
ENSG00000189091	PBANKA_145880	-0.21574265352582
ENSG00000106018	PBANKA_145880	-0.167762679991187
ENSG00000075945	PBANKA_145880	-0.239037446886151
ENSG00000212916	PBANKA_145880	-0.241381114303438
ENSG00000132613	PBANKA_145880	-0.171403788084403
ENSG00000158158	PBANKA_145880	-0.2437337985162
ENSG00000196961	PBANKA_145880	-0.213239371050373
ENSG00000158113	PBANKA_145880	-0.256042434480366
ENSG00000158022	PBANKA_145880	-0.233964579140142
ENSG00000179583	PBANKA_145880	-0.218936074142895
ENSG00000143799	PBANKA_145880	-0.225237077618248
ENSG00000135643	PBANKA_145880	-0.242642445814365
ENSG00000111674	PBANKA_145880	-0.230562517176801
ENSG00000104973	PBANKA_145880	-0.19729906301146
ENSG00000125531	PBANKA_145880	-0.272111344764284
ENSG00000130985	PBANKA_145880	-0.213882179165457
ENSG00000198873	PBANKA_145880	-0.242590023231789
ENSG00000188026	PBANKA_145880	-0.237702551386725
ENSG00000114654	PBANKA_145880	-0.290768461868027
ENSG00000234284	PBANKA_145880	-0.207637793673166
ENSG00000175262	PBANKA_145880	-0.25247452070124
ENSG00000198851	PBANKA_145880	-0.242846478107729
ENSG00000198712	PBANKA_145890	-0.259687462261678
ENSG00000137275	PBANKA_145890	0.282883169782448
ENSG00000167193	PBANKA_145890	0.310682952588965
ENSG00000137806	PBANKA_145890	0.326026102639997
ENSG00000151876	PBANKA_145890	0.29374330417824
ENSG00000127528	PBANKA_145890	-0.304427370820561
ENSG00000198690	PBANKA_145890	0.260797603519655
ENSG00000186687	PBANKA_145890	0.264445122385088
ENSG00000166979	PBANKA_145890	0.290390603560298
ENSG00000164078	PBANKA_145890	-0.251869690019893
ENSG00000113407	PBANKA_145890	0.289749005847139
ENSG00000165474	PBANKA_145890	0.326843771137365
ENSG00000133706	PBANKA_145890	0.29842003958919
ENSG00000067248	PBANKA_145890	0.314188311737584
ENSG00000239388	PBANKA_145890	0.295459374767526
ENSG00000176148	PBANKA_145890	0.213239624381456
ENSG00000173261	PBANKA_145890	0.284726583652978
ENSG00000173597	PBANKA_145890	0.27849146523947
ENSG00000244754	PBANKA_145890	0.283460278221815
ENSG00000206190	PBANKA_145890	0.274906910045988
ENSG00000104231	PBANKA_145890	0.295624080482798
ENSG00000139597	PBANKA_145890	0.315234387198526
ENSG00000173960	PBANKA_145890	0.348590430732416
ENSG00000104442	PBANKA_145890	0.259616268759412
ENSG00000119684	PBANKA_145890	0.34289729705442
ENSG00000109861	PBANKA_145890	0.29805513944349
ENSG00000104998	PBANKA_145890	-0.272031908409419
ENSG00000077458	PBANKA_145890	0.239142641974099
ENSG00000112218	PBANKA_145890	-0.259639267407592
ENSG00000198668	PBANKA_145890	0.275355821534077
ENSG00000253309	PBANKA_145890	0.26746640513112
ENSG00000180628	PBANKA_145890	0.322734855517543
ENSG00000153879	PBANKA_145890	0.329514342273456
ENSG00000102786	PBANKA_145890	0.27287967469906
ENSG00000085274	PBANKA_145890	0.322091903537507
ENSG00000166037	PBANKA_145890	0.227102023783231
ENSG00000064726	PBANKA_145890	0.342371605436997
ENSG00000120533	PBANKA_145890	0.313405455112232
ENSG00000278053	PBANKA_145890	0.322059970240399
ENSG00000158985	PBANKA_145890	0.319542154870015
ENSG00000133101	PBANKA_145890	0.452974202013302
ENSG00000122068	PBANKA_145890	0.295135781812085
ENSG00000165338	PBANKA_145890	0.238923242143779
ENSG00000164695	PBANKA_145890	0.299050503713539
ENSG00000171451	PBANKA_145890	0.307861574297362
ENSG00000121742	PBANKA_145890	0.404141476068507
ENSG00000101361	PBANKA_145890	0.290883198414093
ENSG00000121774	PBANKA_145890	0.271162249003731
ENSG00000214595	PBANKA_145890	0.287638128434515
ENSG00000020426	PBANKA_145890	0.265189107397091
ENSG00000124523	PBANKA_145890	0.287712057249754
ENSG00000101493	PBANKA_145890	0.260545945904599
ENSG00000139974	PBANKA_145890	0.256835603279176
ENSG00000092345	PBANKA_145890	0.288319436472477
ENSG00000164074	PBANKA_145890	0.285768859748497
ENSG00000166938	PBANKA_145890	0.241275691451061
ENSG00000112146	PBANKA_145890	0.368339587246204
ENSG00000166734	PBANKA_145890	0.210488170473511
ENSG00000107882	PBANKA_145890	-0.321053590666416
ENSG00000099991	PBANKA_145890	-0.339696276337941
ENSG00000070526	PBANKA_145890	0.315479482184199
ENSG00000171757	PBANKA_145890	0.304556488448456
ENSG00000166501	PBANKA_145890	0.257860203252943
ENSG00000133302	PBANKA_145890	0.278711585531202
ENSG00000112679	PBANKA_145890	0.282810744706275
ENSG00000188162	PBANKA_145890	-0.316323956572923
ENSG00000189050	PBANKA_145890	0.35721847780894
ENSG00000175471	PBANKA_145890	0.251428059915955
ENSG00000205268	PBANKA_145890	0.243967183116599
ENSG00000081386	PBANKA_145890	0.313832593146706
ENSG00000101367	PBANKA_145890	0.314119709963218
ENSG00000007237	PBANKA_145890	0.24594562880862
ENSG00000167895	PBANKA_145890	-0.284557038144578
ENSG00000066855	PBANKA_145890	0.268488558156183
ENSG00000079277	PBANKA_145890	0.359333788117954
ENSG00000112304	PBANKA_145890	0.320522866895313
ENSG00000124785	PBANKA_145890	0.273218359744574
ENSG00000103740	PBANKA_145890	0.372407805930997
ENSG00000213523	PBANKA_145890	0.298729896108742
ENSG00000144736	PBANKA_145890	0.305595285227363
ENSG00000110011	PBANKA_145890	0.310493246136724
ENSG00000111644	PBANKA_145890	0.298235465415385
ENSG00000221869	PBANKA_145890	0.327099366660197
ENSG00000132109	PBANKA_145890	0.343846088512812
ENSG00000175906	PBANKA_145890	-0.223125442676628
ENSG00000168301	PBANKA_145890	0.263041284190089
ENSG00000198853	PBANKA_145890	0.284449505495211
ENSG00000188039	PBANKA_145890	0.2739925181882
ENSG00000182185	PBANKA_145890	0.252823422079999
ENSG00000105679	PBANKA_145890	-0.264703348965437
ENSG00000151364	PBANKA_145890	-0.324662798073727
ENSG00000164023	PBANKA_145890	0.317428780745063
ENSG00000170348	PBANKA_145890	0.28636935276191
ENSG00000092201	PBANKA_145890	0.241320615723244
ENSG00000204175	PBANKA_145890	-0.219957511215299
ENSG00000105877	PBANKA_145890	0.305058166733444
ENSG00000119640	PBANKA_145890	0.313009567318628
ENSG00000179134	PBANKA_145890	-0.252018054138883
ENSG00000148175	PBANKA_145890	0.373651579460237
ENSG00000172890	PBANKA_145890	0.293826358581069
ENSG00000147601	PBANKA_145890	0.283432313090522
ENSG00000078747	PBANKA_145890	0.248487449527527
ENSG00000137770	PBANKA_145890	0.256934699610702
ENSG00000110696	PBANKA_145890	0.275607462776579
ENSG00000067113	PBANKA_145890	0.324157382426256
ENSG00000164764	PBANKA_145890	0.265333561950506
ENSG00000006007	PBANKA_145890	0.323976182021905
ENSG00000175110	PBANKA_145890	0.314132915176016
ENSG00000114491	PBANKA_145890	0.292720653128757
ENSG00000172037	PBANKA_145890	-0.315666322844127
ENSG00000064300	PBANKA_145890	-0.291686646565878
ENSG00000182575	PBANKA_145890	-0.276021383921287
ENSG00000149150	PBANKA_145890	0.25512476318986
ENSG00000136861	PBANKA_145890	0.224012835951984
ENSG00000184432	PBANKA_145890	0.30114951572933
ENSG00000182093	PBANKA_145890	0.288072977586244
ENSG00000174640	PBANKA_145890	-0.196731756791
ENSG00000176732	PBANKA_145890	0.260276992491157
ENSG00000169762	PBANKA_145890	0.312331452225488
ENSG00000183186	PBANKA_145890	-0.305211787884904
ENSG00000121897	PBANKA_145890	0.283462811814258
ENSG00000111880	PBANKA_145890	0.239376335025683
ENSG00000105011	PBANKA_145890	-0.242214608765388
ENSG00000070061	PBANKA_145890	0.289926041566023
ENSG00000204344	PBANKA_145890	0.285955781145953
ENSG00000074410	PBANKA_145890	0.399555457690719
ENSG00000108344	PBANKA_145890	0.261624476165888
ENSG00000155096	PBANKA_145890	0.29880998797965
ENSG00000102755	PBANKA_145890	0.372590563413473
ENSG00000113558	PBANKA_145890	0.304613424090973
ENSG00000133997	PBANKA_145890	0.296305682525765
ENSG00000008952	PBANKA_145890	0.315144341392404
ENSG00000178695	PBANKA_145890	0.310226549386063
ENSG00000213977	PBANKA_145890	-0.277166223548292
ENSG00000104497	PBANKA_145890	0.258163382767492
ENSG00000153006	PBANKA_145890	0.330879702862882
ENSG00000171503	PBANKA_145890	0.309469344402584
ENSG00000184117	PBANKA_145890	0.263630033817729
ENSG00000158092	PBANKA_145890	0.317620878264133
ENSG00000173875	PBANKA_145890	0.324691604465738
ENSG00000112081	PBANKA_145890	0.304791700906332
ENSG00000244588	PBANKA_145890	-0.246573067787463
ENSG00000174564	PBANKA_145890	0.35433332450967
ENSG00000120699	PBANKA_145890	0.296491777002668
ENSG00000132932	PBANKA_145890	0.291511646117121
ENSG00000104756	PBANKA_145890	0.248161767548056
ENSG00000255587	PBANKA_145890	-0.266183038811899
ENSG00000172939	PBANKA_145890	0.198268199189091
ENSG00000042429	PBANKA_145890	0.280324377179408
ENSG00000070495	PBANKA_145890	0.263630138854506
ENSG00000164904	PBANKA_145890	0.276337092679404
ENSG00000177182	PBANKA_145890	0.462163786618279
ENSG00000172986	PBANKA_145890	0.30283049547279
ENSG00000125741	PBANKA_145890	0.300385151646614
ENSG00000163785	PBANKA_145890	0.287934710563312
ENSG00000085377	PBANKA_145890	-0.246285927734041
ENSG00000133943	PBANKA_145890	0.266737388989941
ENSG00000050393	PBANKA_145890	0.32514092828396
ENSG00000115310	PBANKA_145890	0.258128298268321
ENSG00000182919	PBANKA_145890	0.305267325050925
ENSG00000158748	PBANKA_145890	-0.209464068612824
ENSG00000032742	PBANKA_145890	0.258131671674921
ENSG00000079459	PBANKA_145890	0.343801412628093
ENSG00000111912	PBANKA_145890	0.301565499899162
ENSG00000197872	PBANKA_145890	0.241952921634964
ENSG00000132963	PBANKA_145890	0.29071089154046
ENSG00000120539	PBANKA_145890	0.284128623110881
ENSG00000164751	PBANKA_145890	0.405015626211783
ENSG00000172270	PBANKA_145890	0.273191316657179
ENSG00000169744	PBANKA_145890	-0.239358156860391
ENSG00000125775	PBANKA_145890	0.35081355978136
ENSG00000163938	PBANKA_145890	0.319903752249224
ENSG00000107554	PBANKA_145890	-0.251427553558912
ENSG00000164284	PBANKA_145890	0.26619536131297
ENSG00000100324	PBANKA_145890	-0.323395701182354
ENSG00000130997	PBANKA_145890	0.265288841716644
ENSG00000126091	PBANKA_145890	0.270139611241167
ENSG00000116885	PBANKA_145890	0.309022209853465
ENSG00000134884	PBANKA_145890	0.344787350120157
ENSG00000140505	PBANKA_145890	-0.196693849300392
ENSG00000125735	PBANKA_145890	0.267576420747973
ENSG00000161547	PBANKA_145890	0.313453985234875
ENSG00000171150	PBANKA_145890	0.244807439813868
ENSG00000214367	PBANKA_145890	0.289902689012767
ENSG00000144668	PBANKA_145890	0.319041120347063
ENSG00000114062	PBANKA_145890	0.244168046608245
ENSG00000118515	PBANKA_145890	0.295314587889692
ENSG00000219438	PBANKA_145890	-0.206620788062246
ENSG00000103540	PBANKA_145890	0.312165707282626
ENSG00000185917	PBANKA_145890	0.27580578398073
ENSG00000120254	PBANKA_145890	-0.234513031201359
ENSG00000092931	PBANKA_145890	0.271035525046494
ENSG00000126861	PBANKA_145890	0.318031026748697
ENSG00000003756	PBANKA_145890	0.295576354338805
ENSG00000137364	PBANKA_145890	0.418482772824894
ENSG00000160051	PBANKA_145890	-0.236429874174587
ENSG00000121440	PBANKA_145890	-0.292526502439483
ENSG00000172458	PBANKA_145890	0.249424853505211
ENSG00000236980	PBANKA_145890	-0.269565035890067
ENSG00000147654	PBANKA_145890	0.264561483404216
ENSG00000167104	PBANKA_145890	0.259091900564831
ENSG00000146281	PBANKA_145890	0.226383959342382
ENSG00000205302	PBANKA_145890	0.317953633048274
ENSG00000164211	PBANKA_145890	0.27190751331231
ENSG00000121621	PBANKA_145890	0.345176532442932
ENSG00000169914	PBANKA_145890	0.274490470713602
ENSG00000126391	PBANKA_145890	-0.274178791988436
ENSG00000127870	PBANKA_145890	0.328142620899116
ENSG00000004534	PBANKA_145890	0.265098869124215
ENSG00000168256	PBANKA_145890	0.290909911245318
ENSG00000062598	PBANKA_145890	0.319727063578427
ENSG00000173890	PBANKA_145890	0.401519827557129
ENSG00000174405	PBANKA_145890	0.378280889895849
ENSG00000180398	PBANKA_145890	0.291593378497014
ENSG00000072849	PBANKA_145890	0.300992729390354
ENSG00000105711	PBANKA_145890	-0.176544286899126
ENSG00000167842	PBANKA_145890	0.345915859828555
ENSG00000213347	PBANKA_145890	0.329079466306251
ENSG00000006740	PBANKA_145890	0.28215861683609
ENSG00000174840	PBANKA_145890	0.282216970704746
ENSG00000169228	PBANKA_145890	0.322081850123542
ENSG00000049860	PBANKA_145890	0.308704192233115
ENSG00000198833	PBANKA_145890	0.306219119920243
ENSG00000065833	PBANKA_145890	0.290066197825201
ENSG00000176788	PBANKA_145890	0.376968688258429
ENSG00000016864	PBANKA_145890	0.306957665747474
ENSG00000165813	PBANKA_145890	0.283322940291504
ENSG00000165983	PBANKA_145890	0.212672286764713
ENSG00000080815	PBANKA_145890	0.240896558951057
ENSG00000115507	PBANKA_145890	0.252558809075783
ENSG00000172409	PBANKA_145890	0.288483497117631
ENSG00000137270	PBANKA_145890	0.211523218061131
ENSG00000131470	PBANKA_145890	0.304253534714348
ENSG00000166503	PBANKA_145890	0.309519460175982
ENSG00000100802	PBANKA_145890	0.281963883072858
ENSG00000058804	PBANKA_145890	-0.212822656868265
ENSG00000025039	PBANKA_145890	0.34285342874663
ENSG00000171617	PBANKA_145890	0.305946650392325
ENSG00000171791	PBANKA_145890	0.246237613052559
ENSG00000104361	PBANKA_145890	0.300455358741196
ENSG00000140632	PBANKA_145890	0.260176028418999
ENSG00000106049	PBANKA_145890	0.29382852602293
ENSG00000138175	PBANKA_145890	-0.2652086194592
ENSG00000147874	PBANKA_145890	0.261131129026834
ENSG00000148484	PBANKA_145890	0.311417619321295
ENSG00000167258	PBANKA_145890	0.237021869777749
ENSG00000117215	PBANKA_145890	-0.248879181308828
ENSG00000172262	PBANKA_145890	0.290094659021942
ENSG00000163705	PBANKA_145890	0.307631614217375
ENSG00000099219	PBANKA_145890	0.240103530491194
ENSG00000158786	PBANKA_145890	-0.160317522212656
ENSG00000149782	PBANKA_145890	-0.276344971989519
ENSG00000278845	PBANKA_145890	0.319356977447686
ENSG00000066651	PBANKA_145890	0.283804459990883
ENSG00000182107	PBANKA_145890	0.315945087599664
ENSG00000164530	PBANKA_145890	-0.277450910857683
ENSG00000130517	PBANKA_145890	0.259600735914143
ENSG00000100196	PBANKA_145890	0.236993190260662
ENSG00000012660	PBANKA_145890	0.266437210400518
ENSG00000171532	PBANKA_145890	0.231040288130572
ENSG00000174776	PBANKA_145890	0.23530575278481
ENSG00000169018	PBANKA_145890	0.299808737025785
ENSG00000156599	PBANKA_145890	0.280277357914738
ENSG00000163689	PBANKA_145890	0.248771320751479
ENSG00000166199	PBANKA_145890	0.30691133003381
ENSG00000149476	PBANKA_145890	-0.203764695133925
ENSG00000273706	PBANKA_145890	0.321499022708061
ENSG00000106052	PBANKA_145890	0.299761035756237
ENSG00000121579	PBANKA_145890	0.342554266923218
ENSG00000140044	PBANKA_145890	0.290212948717611
ENSG00000204237	PBANKA_145890	0.324335274207309
ENSG00000168216	PBANKA_145890	0.25912991792726
ENSG00000113712	PBANKA_145890	0.244108819962758
ENSG00000133116	PBANKA_145890	0.313634242651111
ENSG00000134851	PBANKA_145890	0.31603816215835
ENSG00000183307	PBANKA_145890	0.273602137613549
ENSG00000204469	PBANKA_145890	-0.313460888905401
ENSG00000080608	PBANKA_145890	0.282177901116121
ENSG00000082213	PBANKA_145890	0.300452883954564
ENSG00000067992	PBANKA_145890	0.230418709335504
ENSG00000132953	PBANKA_145890	0.249847968568005
ENSG00000187066	PBANKA_145890	0.271601865740733
ENSG00000198520	PBANKA_145890	0.311424253979877
ENSG00000138684	PBANKA_145890	0.295907481839061
ENSG00000146233	PBANKA_145890	-0.253743610366657
ENSG00000127580	PBANKA_145890	-0.331996790457699
ENSG00000129534	PBANKA_145890	0.285399383526722
ENSG00000143947	PBANKA_145890	0.33278322824472
ENSG00000131069	PBANKA_145890	0.302171697947398
ENSG00000130559	PBANKA_145890	0.217571399802376
ENSG00000163029	PBANKA_145890	0.246743064786563
ENSG00000132622	PBANKA_145890	-0.266071903761873
ENSG00000047315	PBANKA_145890	0.276939494849317
ENSG00000119541	PBANKA_145890	0.273845937165824
ENSG00000141258	PBANKA_145890	-0.231303401672618
ENSG00000104375	PBANKA_145890	0.240922586313181
ENSG00000112029	PBANKA_145890	0.305643256066247
ENSG00000121297	PBANKA_145890	0.29768456137097
ENSG00000169918	PBANKA_145890	0.258417593394589
ENSG00000100767	PBANKA_145890	0.263074968207672
ENSG00000101138	PBANKA_145890	0.271490788482025
ENSG00000178295	PBANKA_145890	0.316942933243888
ENSG00000141699	PBANKA_145890	0.241995382689161
ENSG00000180113	PBANKA_145890	0.278195868295041
ENSG00000126254	PBANKA_145890	-0.25067994556299
ENSG00000181274	PBANKA_145890	0.342890256511775
ENSG00000189067	PBANKA_145890	0.330484663320005
ENSG00000140463	PBANKA_145890	0.296082797719677
ENSG00000174628	PBANKA_145890	0.30091396276739
ENSG00000196072	PBANKA_145890	0.278940649058237
ENSG00000177058	PBANKA_145890	0.264635063910467
ENSG00000156453	PBANKA_145890	-0.305234999139548
ENSG00000112297	PBANKA_145890	0.220210280223942
ENSG00000149231	PBANKA_145890	0.234668305596612
ENSG00000205981	PBANKA_145890	0.30540901062041
ENSG00000131469	PBANKA_145890	0.343679316138372
ENSG00000100027	PBANKA_145890	-0.202662742038111
ENSG00000083099	PBANKA_145890	0.323704765213001
ENSG00000138709	PBANKA_145890	0.274491925596132
ENSG00000175305	PBANKA_145890	0.342920274901182
ENSG00000137393	PBANKA_145890	0.289672179858184
ENSG00000138867	PBANKA_145890	0.311747611955703
ENSG00000129055	PBANKA_145890	0.323254674395753
ENSG00000176896	PBANKA_145890	0.269064231377246
ENSG00000164941	PBANKA_145890	0.283385350841645
ENSG00000274211	PBANKA_145890	0.275772280389687
ENSG00000141452	PBANKA_145890	0.293393165970294
ENSG00000137513	PBANKA_145890	0.33568609845706
ENSG00000124788	PBANKA_145890	0.237692541129911
ENSG00000164920	PBANKA_145890	-0.234061170509525
ENSG00000101342	PBANKA_145890	0.292984036077683
ENSG00000157551	PBANKA_145890	0.329181794992977
ENSG00000166323	PBANKA_145890	0.246016199232143
ENSG00000221963	PBANKA_145890	0.318039000742215
ENSG00000169223	PBANKA_145890	0.29428076329892
ENSG00000107593	PBANKA_145890	0.273468076098832
ENSG00000123595	PBANKA_145890	0.282194989722216
ENSG00000120647	PBANKA_145890	0.260774324434131
ENSG00000070081	PBANKA_145890	0.269688203188661
ENSG00000147570	PBANKA_145890	0.388028003360155
ENSG00000140521	PBANKA_145890	0.263941169386451
ENSG00000162961	PBANKA_145890	0.312778609489756
ENSG00000047346	PBANKA_145890	0.191467227635887
ENSG00000138685	PBANKA_145890	0.273652261848135
ENSG00000142937	PBANKA_145890	0.324891101188609
ENSG00000164938	PBANKA_145890	0.32991855009919
ENSG00000109814	PBANKA_145890	0.250087340092434
ENSG00000145945	PBANKA_145890	0.288889994694758
ENSG00000106780	PBANKA_145890	0.261247234715801
ENSG00000155097	PBANKA_145890	0.356649886963388
ENSG00000147457	PBANKA_145890	0.286198289300474
ENSG00000100644	PBANKA_145890	0.307375457981088
ENSG00000063978	PBANKA_145890	0.238690351490914
ENSG00000163818	PBANKA_145890	0.279419910060738
ENSG00000136156	PBANKA_145890	0.268368496513403
ENSG00000148187	PBANKA_145890	0.277777951476361
ENSG00000182768	PBANKA_145890	0.339661891859134
ENSG00000147573	PBANKA_145890	-0.223327190037281
ENSG00000146267	PBANKA_145890	0.257699001074381
ENSG00000140403	PBANKA_145890	0.253687506135707
ENSG00000126262	PBANKA_145890	0.335233061688961
ENSG00000173264	PBANKA_145890	-0.195255226654102
ENSG00000163558	PBANKA_145890	0.280250772985453
ENSG00000198677	PBANKA_145890	0.24409039706806
ENSG00000168066	PBANKA_145890	-0.243407698600906
ENSG00000198856	PBANKA_145890	0.348278461040084
ENSG00000183077	PBANKA_145890	0.29251750557802
ENSG00000171953	PBANKA_145890	0.255411801977814
ENSG00000146555	PBANKA_145890	0.292943677605233
ENSG00000083457	PBANKA_145890	0.317481098315666
ENSG00000124193	PBANKA_145890	0.280690157736794
ENSG00000163848	PBANKA_145890	0.229279849554658
ENSG00000197345	PBANKA_145890	0.289884210589363
ENSG00000114686	PBANKA_145890	0.332845133823997
ENSG00000124783	PBANKA_145890	0.28878560585636
ENSG00000113810	PBANKA_145890	0.267446270192322
ENSG00000177453	PBANKA_145890	0.252345664812402
ENSG00000102104	PBANKA_145890	0.243568606313223
ENSG00000079134	PBANKA_145890	0.266509399599695
ENSG00000124126	PBANKA_145890	-0.212808110884983
ENSG00000070159	PBANKA_145890	0.28596340970522
ENSG00000110315	PBANKA_145890	0.396369959047801
ENSG00000132423	PBANKA_145890	0.338220609031295
ENSG00000170836	PBANKA_145890	0.265555726923393
ENSG00000165501	PBANKA_145890	0.280481681037979
ENSG00000137413	PBANKA_145890	0.298841199290424
ENSG00000072952	PBANKA_145890	0.322505575305847
ENSG00000099942	PBANKA_145890	0.312438552923077
ENSG00000055208	PBANKA_145890	0.26383637579344
ENSG00000043143	PBANKA_145890	-0.273085569838345
ENSG00000141380	PBANKA_145890	0.276746440248825
ENSG00000132965	PBANKA_145890	0.363893584527378
ENSG00000180340	PBANKA_145890	-0.187145894946383
ENSG00000114473	PBANKA_145890	0.285763387689024
ENSG00000132376	PBANKA_145890	0.325588405687404
ENSG00000028310	PBANKA_145890	0.272860069481861
ENSG00000122591	PBANKA_145890	0.28903996069486
ENSG00000227345	PBANKA_145890	0.254112564529227
ENSG00000148950	PBANKA_145890	0.317772099428233
ENSG00000164919	PBANKA_145890	0.271612976564314
ENSG00000213186	PBANKA_145890	0.329505813993041
ENSG00000183354	PBANKA_145890	0.283601235810054
ENSG00000022277	PBANKA_145890	0.282324294806069
ENSG00000170946	PBANKA_145890	0.364459596669358
ENSG00000164930	PBANKA_145890	0.315117217912858
ENSG00000132581	PBANKA_145890	0.296119510377746
ENSG00000134108	PBANKA_145890	0.331789208218246
ENSG00000159322	PBANKA_145890	0.348415832679207
ENSG00000185290	PBANKA_145890	0.364572200301703
ENSG00000132436	PBANKA_145890	0.344940576686265
ENSG00000148700	PBANKA_145890	0.255230491149221
ENSG00000128731	PBANKA_145890	-0.283011365384133
ENSG00000160014	PBANKA_145890	0.252690248661664
ENSG00000205927	PBANKA_145890	-0.234254851506074
ENSG00000104738	PBANKA_145890	0.32768184122244
ENSG00000070269	PBANKA_145890	0.329261589959543
ENSG00000134013	PBANKA_145890	-0.269978654016613
ENSG00000229453	PBANKA_145890	0.335509182702163
ENSG00000204519	PBANKA_145890	0.208798983103485
ENSG00000177302	PBANKA_145890	0.23756745632528
ENSG00000007541	PBANKA_145890	0.29379415734996
ENSG00000112237	PBANKA_145890	0.301048470099881
ENSG00000173991	PBANKA_145890	-0.322549922359441
ENSG00000107771	PBANKA_145890	0.23654536161224
ENSG00000148110	PBANKA_145890	0.269433496792891
ENSG00000180329	PBANKA_145890	0.341654857729434
ENSG00000091844	PBANKA_145890	0.246424471127331
ENSG00000180336	PBANKA_145890	0.349476650125709
ENSG00000112739	PBANKA_145890	0.260996464524565
ENSG00000059691	PBANKA_145890	0.289730006255398
ENSG00000122012	PBANKA_145890	0.233432833337944
ENSG00000074356	PBANKA_145890	0.314383722233879
ENSG00000130348	PBANKA_145890	0.241660549691013
ENSG00000163877	PBANKA_145890	0.260090828651507
ENSG00000113368	PBANKA_145890	0.277361241692839
ENSG00000169032	PBANKA_145890	-0.298749349705754
ENSG00000106948	PBANKA_145890	-0.273590122590576
ENSG00000258890	PBANKA_145890	0.275167072934132
ENSG00000185689	PBANKA_145890	0.3074753304378
ENSG00000137312	PBANKA_145890	0.341133786261264
ENSG00000174446	PBANKA_145890	0.354697099671824
ENSG00000129221	PBANKA_145890	-0.203143226813017
ENSG00000108854	PBANKA_145890	0.298227672278767
ENSG00000138092	PBANKA_145890	0.356370493358674
ENSG00000155850	PBANKA_145890	0.287433809198579
ENSG00000240764	PBANKA_145890	-0.329614609587703
ENSG00000150776	PBANKA_145890	0.344697735771778
ENSG00000138031	PBANKA_145890	0.365583785668012
ENSG00000108654	PBANKA_145890	0.25644779522608
ENSG00000184787	PBANKA_145890	0.29009638978265
ENSG00000138050	PBANKA_145890	0.289245429953389
ENSG00000219435	PBANKA_145890	-0.223237452594785
ENSG00000171490	PBANKA_145890	0.289870030704802
ENSG00000122550	PBANKA_145890	0.205710785052794
ENSG00000132740	PBANKA_145890	0.299626625458589
ENSG00000165816	PBANKA_145890	-0.217134781492962
ENSG00000132424	PBANKA_145890	0.237161874746254
ENSG00000188800	PBANKA_145890	0.283421592270261
ENSG00000145723	PBANKA_145890	0.349363482774659
ENSG00000123143	PBANKA_145890	-0.315617073676506
ENSG00000151292	PBANKA_145890	0.268156726448919
ENSG00000100221	PBANKA_145890	0.300001621552805
ENSG00000101224	PBANKA_145890	-0.280633239494884
ENSG00000172215	PBANKA_145890	0.290453227497618
ENSG00000134697	PBANKA_145890	0.322721394920007
ENSG00000185198	PBANKA_145890	-0.258033778243024
ENSG00000164291	PBANKA_145890	0.303031724719771
ENSG00000163879	PBANKA_145890	0.332870036377736
ENSG00000108773	PBANKA_145890	-0.330664380093757
ENSG00000148842	PBANKA_145890	0.348430489333464
ENSG00000164241	PBANKA_145890	0.367163709420358
ENSG00000115392	PBANKA_145890	0.262978793997032
ENSG00000111863	PBANKA_145890	0.297293551431645
ENSG00000134830	PBANKA_145890	0.283052929364566
ENSG00000155906	PBANKA_145890	0.300823330924183
ENSG00000137040	PBANKA_145890	0.327737186211588
ENSG00000214654	PBANKA_145890	0.267676718043261
ENSG00000180776	PBANKA_145890	0.269201754727248
ENSG00000009954	PBANKA_145890	0.206489105780329
ENSG00000100038	PBANKA_145890	0.275512481172192
ENSG00000028116	PBANKA_145890	0.289026543902139
ENSG00000169129	PBANKA_145890	-0.270874324714312
ENSG00000135346	PBANKA_145890	-0.195773987418044
ENSG00000166794	PBANKA_145890	0.312824803195661
ENSG00000157734	PBANKA_145890	0.301537295379253
ENSG00000110429	PBANKA_145890	0.311158910071168
ENSG00000182578	PBANKA_145890	-0.219701802077725
ENSG00000145757	PBANKA_145890	0.333550926458029
ENSG00000175449	PBANKA_145890	0.321114946133087
ENSG00000160469	PBANKA_145890	-0.295993807745954
ENSG00000106868	PBANKA_145890	0.262604591191337
ENSG00000131495	PBANKA_145890	0.312451315618594
ENSG00000106066	PBANKA_145890	0.244413976054269
ENSG00000035720	PBANKA_145890	0.334419393593259
ENSG00000172738	PBANKA_145890	0.363290786299601
ENSG00000170540	PBANKA_145890	0.327628681722934
ENSG00000037474	PBANKA_145890	0.277917215412974
ENSG00000134419	PBANKA_145890	0.399343105645448
ENSG00000151470	PBANKA_145890	0.270083319773069
ENSG00000173221	PBANKA_145890	0.338849606079778
ENSG00000167676	PBANKA_145890	0.320729989414475
ENSG00000164934	PBANKA_145890	0.315928197612853
ENSG00000165502	PBANKA_145890	0.300781405521892
ENSG00000164292	PBANKA_145890	0.218873959642375
ENSG00000062650	PBANKA_145890	0.310141233736242
ENSG00000204444	PBANKA_145890	0.286360727495171
ENSG00000175518	PBANKA_145890	-0.230833612202287
ENSG00000121807	PBANKA_145890	0.383431177585303
ENSG00000077684	PBANKA_145890	0.245404765178
ENSG00000126368	PBANKA_145890	-0.356005047164894
ENSG00000164615	PBANKA_145890	0.387103162713772
ENSG00000138942	PBANKA_145890	0.298767159997732
ENSG00000167699	PBANKA_145890	0.286971939683976
ENSG00000160298	PBANKA_145890	0.312687181042018
ENSG00000130382	PBANKA_145890	-0.22529105919473
ENSG00000272333	PBANKA_145890	-0.242855674069299
ENSG00000166135	PBANKA_145890	0.302487192135063
ENSG00000214456	PBANKA_145890	0.340713499209307
ENSG00000171236	PBANKA_145890	0.308682945309179
ENSG00000156304	PBANKA_145890	-0.284467539301776
ENSG00000100934	PBANKA_145890	0.31169192452855
ENSG00000164494	PBANKA_145890	0.283003953852876
ENSG00000113643	PBANKA_145890	0.277705786147259
ENSG00000174442	PBANKA_145890	0.311371153349738
ENSG00000132274	PBANKA_145890	0.307681469467596
ENSG00000122008	PBANKA_145890	0.232195832621581
ENSG00000161533	PBANKA_145890	0.331538901358106
ENSG00000185800	PBANKA_145890	-0.306513399446941
ENSG00000116771	PBANKA_145890	0.344485984063314
ENSG00000101391	PBANKA_145890	0.260431851369112
ENSG00000122034	PBANKA_145890	0.311243569887666
ENSG00000137802	PBANKA_145890	-0.265942896095099
ENSG00000163577	PBANKA_145890	0.276738366859258
ENSG00000188994	PBANKA_145890	0.258153822788554
ENSG00000130413	PBANKA_145890	0.3036887444126
ENSG00000157017	PBANKA_145890	0.259944571008928
ENSG00000197168	PBANKA_145890	0.22014036359714
ENSG00000138180	PBANKA_145890	0.384219038699476
ENSG00000111850	PBANKA_145890	0.356081902516986
ENSG00000033178	PBANKA_145890	0.197175986087746
ENSG00000203872	PBANKA_145890	0.267441705599166
ENSG00000136098	PBANKA_145890	0.274150899243006
ENSG00000186188	PBANKA_145890	-0.261665093348439
ENSG00000185272	PBANKA_145890	0.361561046552878
ENSG00000221946	PBANKA_145890	-0.363226606521979
ENSG00000138079	PBANKA_145890	0.224532653127952
ENSG00000141480	PBANKA_145890	0.375549960583407
ENSG00000099889	PBANKA_145890	-0.32534100189102
ENSG00000148925	PBANKA_145890	0.314347048465986
ENSG00000188501	PBANKA_145890	0.315328265088074
ENSG00000147416	PBANKA_145890	0.252175244707015
ENSG00000112972	PBANKA_145890	0.367941387895729
ENSG00000130560	PBANKA_145890	0.278927520772785
ENSG00000176209	PBANKA_145890	0.315933883044641
ENSG00000049089	PBANKA_145890	0.306066686293158
ENSG00000138078	PBANKA_145890	0.240397213596271
ENSG00000104154	PBANKA_145890	0.29297053241288
ENSG00000116212	PBANKA_145890	0.273793872062722
ENSG00000137145	PBANKA_145890	0.207017030807427
ENSG00000146072	PBANKA_145890	-0.26737206244143
ENSG00000114209	PBANKA_145890	0.324262376811157
ENSG00000126261	PBANKA_145890	0.331605481386068
ENSG00000136925	PBANKA_145890	0.27076112461598
ENSG00000136935	PBANKA_145890	0.239337531548506
ENSG00000169764	PBANKA_145890	0.285868502079068
ENSG00000182541	PBANKA_145890	0.223200600107479
ENSG00000129518	PBANKA_145890	0.348313779407812
ENSG00000198087	PBANKA_145890	0.284523735430743
ENSG00000087157	PBANKA_145890	0.321879109822739
ENSG00000046653	PBANKA_145890	0.267312782877745
ENSG00000167874	PBANKA_145890	0.264367136585654
ENSG00000159495	PBANKA_145890	0.29570457658213
ENSG00000187775	PBANKA_145890	0.305942435180053
ENSG00000053770	PBANKA_145890	0.29380007845561
ENSG00000182963	PBANKA_145890	0.257176758972473
ENSG00000152683	PBANKA_145890	0.270346937325449
ENSG00000165487	PBANKA_145890	0.30590134920474
ENSG00000181904	PBANKA_145890	0.340355744533572
ENSG00000157557	PBANKA_145890	0.314694872478565
ENSG00000137076	PBANKA_145890	-0.243534762793286
ENSG00000113593	PBANKA_145890	0.312824450444275
ENSG00000136243	PBANKA_145890	0.297802774034471
ENSG00000050730	PBANKA_145890	0.375240745215519
ENSG00000139679	PBANKA_145890	0.278041494281358
ENSG00000147854	PBANKA_145890	0.273067107118721
ENSG00000137502	PBANKA_145890	0.241945042208219
ENSG00000175274	PBANKA_145890	0.251220136077864
ENSG00000101400	PBANKA_145890	0.273240113948669
ENSG00000090989	PBANKA_145890	0.289245122466953
ENSG00000117425	PBANKA_145890	-0.234452054364335
ENSG00000141384	PBANKA_145890	0.318438704420368
ENSG00000112658	PBANKA_145890	-0.284070127377873
ENSG00000117408	PBANKA_145890	-0.260382040100064
ENSG00000118965	PBANKA_145890	0.231129859276776
ENSG00000155304	PBANKA_145890	0.321901797001591
ENSG00000178177	PBANKA_145890	0.268640640789413
ENSG00000138604	PBANKA_145890	0.264357394389643
ENSG00000109805	PBANKA_145890	0.257515520247222
ENSG00000129515	PBANKA_145890	0.299027902480232
ENSG00000135363	PBANKA_145890	0.303328288108272
ENSG00000176454	PBANKA_145890	-0.214581219004379
ENSG00000078618	PBANKA_145890	0.339622155202908
ENSG00000151882	PBANKA_145890	0.307735256974201
ENSG00000151881	PBANKA_145890	0.360255649625811
ENSG00000108883	PBANKA_145890	0.272221968742359
ENSG00000161921	PBANKA_145890	0.322320213156186
ENSG00000165490	PBANKA_145890	0.344702787691556
ENSG00000125779	PBANKA_145890	0.284056056294757
ENSG00000141497	PBANKA_145890	0.342471408740404
ENSG00000155307	PBANKA_145890	0.34652996305587
ENSG00000164414	PBANKA_145890	0.26510020847298
ENSG00000116922	PBANKA_145890	0.295492683882655
ENSG00000145703	PBANKA_145890	0.233543687283764
ENSG00000137414	PBANKA_145890	0.365239999194647
ENSG00000088325	PBANKA_145890	0.279104320808316
ENSG00000188001	PBANKA_145890	0.327179187287905
ENSG00000169139	PBANKA_145890	0.363976246946318
ENSG00000155893	PBANKA_145890	0.2706778050464
ENSG00000145506	PBANKA_145890	-0.30355468904624
ENSG00000159263	PBANKA_145890	0.279091957976002
ENSG00000101327	PBANKA_145890	0.239892032155144
ENSG00000215045	PBANKA_145890	0.248277201182287
ENSG00000168546	PBANKA_145890	-0.263622843070545
ENSG00000177311	PBANKA_145890	0.257845526650495
ENSG00000153037	PBANKA_145890	0.360858709551261
ENSG00000026025	PBANKA_145890	0.265277740027167
ENSG00000140006	PBANKA_145890	0.31882171934458
ENSG00000185015	PBANKA_145890	0.292667319278573
ENSG00000164733	PBANKA_145890	0.354476542839596
ENSG00000147316	PBANKA_145890	0.257632424779954
ENSG00000148985	PBANKA_145890	0.290249293391462
ENSG00000170113	PBANKA_145890	0.287218581122155
ENSG00000163536	PBANKA_145890	0.283114966248848
ENSG00000091106	PBANKA_145890	0.358605279315796
ENSG00000165821	PBANKA_145890	-0.334540929197033
ENSG00000118518	PBANKA_145890	0.342500410309976
ENSG00000148798	PBANKA_145890	-0.172801958356957
ENSG00000174579	PBANKA_145890	0.250526443517246
ENSG00000182400	PBANKA_145890	0.350678272225608
ENSG00000147454	PBANKA_145890	0.375465240599008
ENSG00000120256	PBANKA_145890	-0.236776328298553
ENSG00000135387	PBANKA_145890	0.273900772188108
ENSG00000119820	PBANKA_145890	0.32921244970339
ENSG00000156374	PBANKA_145890	0.215457166289273
ENSG00000100941	PBANKA_145890	0.323094410153462
ENSG00000145979	PBANKA_145890	0.285148068037206
ENSG00000103381	PBANKA_145890	0.297737520865478
ENSG00000165661	PBANKA_145890	-0.193507157096403
ENSG00000132570	PBANKA_145890	0.302550334088576
ENSG00000165832	PBANKA_145890	0.335783005158438
ENSG00000152705	PBANKA_145890	0.251406666359668
ENSG00000116209	PBANKA_145890	0.3018263300231
ENSG00000120253	PBANKA_145890	0.250302328567638
ENSG00000096093	PBANKA_145890	0.271471108309687
ENSG00000163617	PBANKA_145890	0.302079592180355
ENSG00000197580	PBANKA_145890	0.217073292941584
ENSG00000129048	PBANKA_145890	0.251155861951466
ENSG00000184307	PBANKA_145890	0.276493287534117
ENSG00000143924	PBANKA_145890	0.258075094852289
ENSG00000151576	PBANKA_145890	0.253170321637213
ENSG00000139977	PBANKA_145890	0.275404655750084
ENSG00000136940	PBANKA_145890	0.320529385004177
ENSG00000178202	PBANKA_145890	0.270736530263023
ENSG00000163376	PBANKA_145890	0.357824136110311
ENSG00000081307	PBANKA_145890	0.311017536660984
ENSG00000168803	PBANKA_145890	0.30678327011719
ENSG00000086065	PBANKA_145890	0.231530681711106
ENSG00000078369	PBANKA_145890	0.270709878096144
ENSG00000092068	PBANKA_145890	-0.235542339045212
ENSG00000137807	PBANKA_145890	0.271199600407344
ENSG00000177025	PBANKA_145890	0.262676507202893
ENSG00000131368	PBANKA_145890	0.280761379771509
ENSG00000100100	PBANKA_145890	0.33151406608292
ENSG00000071537	PBANKA_145890	0.298140983504185
ENSG00000136933	PBANKA_145890	0.294659057354794
ENSG00000071282	PBANKA_145890	0.237004952824149
ENSG00000058063	PBANKA_145890	0.333276220988053
ENSG00000175352	PBANKA_145890	0.291497697040216
ENSG00000169989	PBANKA_145890	0.262885517604528
ENSG00000174799	PBANKA_145890	0.26712620379638
ENSG00000232112	PBANKA_145890	0.323344977200761
ENSG00000106070	PBANKA_145890	0.317294263359897
ENSG00000197006	PBANKA_145890	0.36633332954309
ENSG00000010292	PBANKA_145890	0.263352824007854
ENSG00000124191	PBANKA_145890	-0.276860174743917
ENSG00000136888	PBANKA_145890	0.397144363487538
ENSG00000140749	PBANKA_145890	0.359844902989187
ENSG00000119471	PBANKA_145890	0.298539317508081
ENSG00000151773	PBANKA_145890	0.31359010725511
ENSG00000113648	PBANKA_145890	0.326372879176091
ENSG00000166704	PBANKA_145890	0.274648324961174
ENSG00000107779	PBANKA_145890	0.262267282405144
ENSG00000183662	PBANKA_145890	0.254016014723339
ENSG00000162461	PBANKA_145890	0.258485258837426
ENSG00000109063	PBANKA_145890	0.271636598640273
ENSG00000176155	PBANKA_145890	0.233235915435822
ENSG00000116786	PBANKA_145890	-0.190347728046801
ENSG00000180530	PBANKA_145890	0.300880173693199
ENSG00000164244	PBANKA_145890	0.24194798121724
ENSG00000229474	PBANKA_145890	0.27861853959956
ENSG00000164002	PBANKA_145890	0.377170533715218
ENSG00000116062	PBANKA_145890	0.291779520859002
ENSG00000175595	PBANKA_145890	0.297019632621533
ENSG00000105281	PBANKA_145890	0.281460313465986
ENSG00000112425	PBANKA_145890	0.335014196097505
ENSG00000181634	PBANKA_145890	0.29043651058821
ENSG00000163512	PBANKA_145890	0.295907937225414
ENSG00000176563	PBANKA_145890	0.316313292443977
ENSG00000144566	PBANKA_145890	0.348754838022895
ENSG00000148835	PBANKA_145890	0.257513685479299
ENSG00000183977	PBANKA_145890	0.331489548248523
ENSG00000188266	PBANKA_145890	0.332360223771457
ENSG00000176428	PBANKA_145890	-0.188127531271473
ENSG00000142235	PBANKA_145890	-0.311102782276017
ENSG00000136936	PBANKA_145890	0.285147333536656
ENSG00000159267	PBANKA_145890	0.268428282536677
ENSG00000166401	PBANKA_145890	0.282305259075003
ENSG00000136231	PBANKA_145890	0.257217254285226
ENSG00000126107	PBANKA_145890	-0.285412286023035
ENSG00000141665	PBANKA_145890	0.277786474124942
ENSG00000114480	PBANKA_145890	0.257254399015674
ENSG00000273559	PBANKA_145890	0.318839452946852
ENSG00000130818	PBANKA_145890	0.230310940995311
ENSG00000099246	PBANKA_145890	0.327751601275482
ENSG00000126088	PBANKA_145890	0.308918793255655
ENSG00000197961	PBANKA_145890	0.26596522090249
ENSG00000145740	PBANKA_145890	0.34040913127132
ENSG00000089916	PBANKA_145890	0.252556822724914
ENSG00000128872	PBANKA_145890	0.211024022106923
ENSG00000104941	PBANKA_145890	-0.254886079434119
ENSG00000136932	PBANKA_145890	0.318111424079314
ENSG00000139971	PBANKA_145890	0.251597501404506
ENSG00000131966	PBANKA_145890	0.352241423671159
ENSG00000137462	PBANKA_145890	0.353489598216628
ENSG00000099968	PBANKA_145890	0.302682061387413
ENSG00000078237	PBANKA_145890	0.327475478339606
ENSG00000239900	PBANKA_145890	0.296406779167017
ENSG00000148153	PBANKA_145890	0.33069727878498
ENSG00000114520	PBANKA_145890	0.348083022915174
ENSG00000133256	PBANKA_145890	0.281449161968536
ENSG00000142207	PBANKA_145890	-0.222081214008664
ENSG00000166710	PBANKA_145890	0.369743032377497
ENSG00000175073	PBANKA_145890	0.213421122388627
ENSG00000172183	PBANKA_145890	0.319554477278225
ENSG00000081087	PBANKA_145890	0.353778198357764
ENSG00000147669	PBANKA_145890	0.361775297131132
ENSG00000114098	PBANKA_145890	0.220439357709422
ENSG00000100796	PBANKA_145890	0.216680557998721
ENSG00000078814	PBANKA_145890	-0.213151961115146
ENSG00000204438	PBANKA_145890	0.300693858245188
ENSG00000124532	PBANKA_145890	0.28320993186052
ENSG00000113851	PBANKA_145890	0.322205373223244
ENSG00000105186	PBANKA_145890	0.201196699141496
ENSG00000148158	PBANKA_145890	0.304869720548506
ENSG00000176261	PBANKA_145890	0.278653684403535
ENSG00000140030	PBANKA_145890	0.282119100756343
ENSG00000196588	PBANKA_145890	-0.276151230638941
ENSG00000091536	PBANKA_145890	0.286344685180081
ENSG00000072756	PBANKA_145890	0.309831552925628
ENSG00000129083	PBANKA_145890	0.28468455635007
ENSG00000133028	PBANKA_145890	0.292792566116838
ENSG00000177082	PBANKA_145890	0.299564944718962
ENSG00000105516	PBANKA_145890	-0.298141386552684
ENSG00000187824	PBANKA_145890	0.222175597055355
ENSG00000178105	PBANKA_145890	0.321412291319284
ENSG00000113456	PBANKA_145890	0.341221312600785
ENSG00000054983	PBANKA_145890	0.217662514933245
ENSG00000116205	PBANKA_145890	0.285705022477567
ENSG00000165525	PBANKA_145890	0.234222358128432
ENSG00000089693	PBANKA_145890	0.255206779018818
ENSG00000164037	PBANKA_145890	0.238052906142547
ENSG00000155189	PBANKA_145890	0.300955263471266
ENSG00000145708	PBANKA_145890	0.394688296836483
ENSG00000104228	PBANKA_145890	0.336421807581939
ENSG00000163378	PBANKA_145890	0.254901089742869
ENSG00000164512	PBANKA_145890	0.371147026790713
ENSG00000165516	PBANKA_145890	0.242744301757592
ENSG00000185753	PBANKA_145890	0.289400112812912
ENSG00000034677	PBANKA_145890	0.293208754172762
ENSG00000104450	PBANKA_145890	0.339362811513327
ENSG00000145990	PBANKA_145890	0.30192577314757
ENSG00000162419	PBANKA_145890	0.2621575971898
ENSG00000213676	PBANKA_145890	-0.26130262120874
ENSG00000120686	PBANKA_145890	0.317783852659624
ENSG00000171169	PBANKA_145890	0.290842029539897
ENSG00000136100	PBANKA_145890	0.300837356860416
ENSG00000182220	PBANKA_145890	0.28660952735418
ENSG00000136938	PBANKA_145890	-0.2119723260205
ENSG00000188895	PBANKA_145890	0.242557014452116
ENSG00000179859	PBANKA_145890	0.312413537781159
ENSG00000133105	PBANKA_145890	0.248571400579678
ENSG00000185614	PBANKA_145890	-0.328522903778659
ENSG00000162927	PBANKA_145890	0.295151989475439
ENSG00000177692	PBANKA_145890	0.223463323791257
ENSG00000164850	PBANKA_145890	0.284597540835348
ENSG00000120280	PBANKA_145890	0.234808512110301
ENSG00000121892	PBANKA_145890	0.21303931086682
ENSG00000118961	PBANKA_145890	0.306025483253542
ENSG00000184984	PBANKA_145890	0.253504309123336
ENSG00000041357	PBANKA_145890	0.315829591496579
ENSG00000093144	PBANKA_145890	0.291975598383845
ENSG00000140157	PBANKA_145890	0.310586875132988
ENSG00000162928	PBANKA_145890	0.313351335658754
ENSG00000113387	PBANKA_145890	0.348385970692941
ENSG00000113597	PBANKA_145890	0.34420729427089
ENSG00000141485	PBANKA_145890	0.292506553020248
ENSG00000163636	PBANKA_145890	0.30090867066146
ENSG00000120519	PBANKA_145890	0.262479795751944
ENSG00000153044	PBANKA_145890	0.301411900307725
ENSG00000095380	PBANKA_145890	0.306752750793341
ENSG00000105641	PBANKA_145890	0.283619334788454
ENSG00000197860	PBANKA_145890	0.361136448552974
ENSG00000108651	PBANKA_145890	0.333321056995268
ENSG00000112335	PBANKA_145890	0.348623466216564
ENSG00000184014	PBANKA_145890	0.313783286094129
ENSG00000042317	PBANKA_145890	0.262124917366629
ENSG00000102580	PBANKA_145890	0.239871755814971
ENSG00000177558	PBANKA_145890	-0.299405390078579
ENSG00000013523	PBANKA_145890	-0.263458911349326
ENSG00000005238	PBANKA_145890	0.287079096631913
ENSG00000146143	PBANKA_145890	0.283273780119367
ENSG00000100345	PBANKA_145890	-0.264100604910002
ENSG00000144744	PBANKA_145890	0.328768150162241
ENSG00000121690	PBANKA_145890	0.233343504672433
ENSG00000151151	PBANKA_145890	0.301110007184767
ENSG00000047621	PBANKA_145890	0.36970553354534
ENSG00000147853	PBANKA_145890	0.30873988751266
ENSG00000008226	PBANKA_145890	0.31747384436056
ENSG00000040275	PBANKA_145890	0.291852222558472
ENSG00000088538	PBANKA_145890	-0.216814301606152
ENSG00000112339	PBANKA_145890	0.292603925060055
ENSG00000100220	PBANKA_145890	0.316148243152554
ENSG00000124657	PBANKA_145890	0.299363185160826
ENSG00000144747	PBANKA_145890	0.275285845799851
ENSG00000072401	PBANKA_145890	0.338170431354352
ENSG00000118496	PBANKA_145890	0.282366351245116
ENSG00000042980	PBANKA_145890	0.298668542160222
ENSG00000185880	PBANKA_145890	0.366572572637867
ENSG00000105402	PBANKA_145890	0.304523718991812
ENSG00000149294	PBANKA_145890	-0.240670036373239
ENSG00000017797	PBANKA_145890	0.325043352331961
ENSG00000164088	PBANKA_145890	0.290128154137734
ENSG00000114302	PBANKA_145890	0.319329171865199
ENSG00000029639	PBANKA_145890	0.286543148063567
ENSG00000227500	PBANKA_145890	-0.185989267136068
ENSG00000157426	PBANKA_145890	0.298398063885546
ENSG00000095015	PBANKA_145890	0.278886569080545
ENSG00000076641	PBANKA_145890	0.335669263818211
ENSG00000136108	PBANKA_145890	0.334548342317428
ENSG00000165929	PBANKA_145890	0.228243053607672
ENSG00000112984	PBANKA_145890	0.322927921649331
ENSG00000101265	PBANKA_145890	0.295000045841482
ENSG00000078053	PBANKA_145890	0.246541559990592
ENSG00000108561	PBANKA_145890	0.312181995663461
ENSG00000130307	PBANKA_145890	-0.233212973836619
ENSG00000100902	PBANKA_145890	0.333795201496372
ENSG00000007516	PBANKA_145890	-0.230656956116236
ENSG00000188352	PBANKA_145890	0.267165893765461
ENSG00000166477	PBANKA_145890	0.289496151124577
ENSG00000110048	PBANKA_145890	0.225909523710189
ENSG00000138594	PBANKA_145890	0.264492192975415
ENSG00000029364	PBANKA_145890	0.210326262180609
ENSG00000134152	PBANKA_145890	0.250261459777306
ENSG00000237651	PBANKA_145890	0.366156433894623
ENSG00000169410	PBANKA_145890	-0.255930057394041
ENSG00000092020	PBANKA_145890	0.320822883055167
ENSG00000164253	PBANKA_145890	0.290452096635937
ENSG00000078177	PBANKA_145890	0.251124051290853
ENSG00000107643	PBANKA_145890	0.224755913999784
ENSG00000173705	PBANKA_145890	0.264072657586636
ENSG00000112996	PBANKA_145890	0.288088571889407
ENSG00000049245	PBANKA_145890	0.291300849750043
ENSG00000152942	PBANKA_145890	0.268118547619562
ENSG00000196715	PBANKA_145890	0.243267302060914
ENSG00000119844	PBANKA_145890	0.282256255218337
ENSG00000186130	PBANKA_145890	0.250525477539065
ENSG00000074695	PBANKA_145890	0.332246803103769
ENSG00000120158	PBANKA_145890	0.333649571141035
ENSG00000171448	PBANKA_145890	0.283796881630466
ENSG00000115421	PBANKA_145890	0.257975450026679
ENSG00000168724	PBANKA_145890	0.278684014587264
ENSG00000185933	PBANKA_145890	0.253017276281206
ENSG00000176386	PBANKA_145890	0.317763229224894
ENSG00000112640	PBANKA_145890	-0.239520322025371
ENSG00000079215	PBANKA_145890	0.321120139378765
ENSG00000141503	PBANKA_145890	-0.257171701035674
ENSG00000169193	PBANKA_145890	0.338268256757696
ENSG00000109113	PBANKA_145890	0.288415628847199
ENSG00000178691	PBANKA_145890	0.267163843402644
ENSG00000095787	PBANKA_145890	0.263432691026509
ENSG00000110328	PBANKA_145890	0.234379274761967
ENSG00000175895	PBANKA_145890	0.22654314547055
ENSG00000129810	PBANKA_145890	0.271444119211831
ENSG00000052802	PBANKA_145890	0.279975851577041
ENSG00000133104	PBANKA_145890	0.397789297308346
ENSG00000197208	PBANKA_145890	0.365888850681765
ENSG00000176623	PBANKA_145890	0.27629616123879
ENSG00000101290	PBANKA_145890	0.345716047363146
ENSG00000147050	PBANKA_145890	0.24505037842972
ENSG00000197136	PBANKA_145890	-0.335617259536612
ENSG00000163702	PBANKA_145890	0.252988338651064
ENSG00000149289	PBANKA_145890	0.26191382970807
ENSG00000069849	PBANKA_145890	0.27355227290632
ENSG00000137710	PBANKA_145890	0.252158728522205
ENSG00000183431	PBANKA_145890	0.311424033044678
ENSG00000089057	PBANKA_145890	0.246602682941728
ENSG00000095383	PBANKA_145890	0.286529997905907
ENSG00000129317	PBANKA_145890	0.243564813366892
ENSG00000168421	PBANKA_145890	0.279015894493842
ENSG00000170175	PBANKA_145890	0.272908549317943
ENSG00000276234	PBANKA_145890	0.264786633685398
ENSG00000095066	PBANKA_145890	0.307929283831448
ENSG00000156467	PBANKA_145890	0.398854587849184
ENSG00000132463	PBANKA_145890	0.295036814634196
ENSG00000069974	PBANKA_145890	0.290971310787546
ENSG00000170571	PBANKA_145890	0.28962336673882
ENSG00000122870	PBANKA_145890	0.229205617529076
ENSG00000175606	PBANKA_145890	0.367388703128362
ENSG00000108588	PBANKA_145890	0.252275395058839
ENSG00000198001	PBANKA_145890	0.264336366276279
ENSG00000144837	PBANKA_145890	-0.193197215461803
ENSG00000152990	PBANKA_145890	0.291028319968383
ENSG00000100167	PBANKA_145890	-0.276397435340195
ENSG00000100647	PBANKA_145890	-0.293258891437125
ENSG00000198026	PBANKA_145890	-0.313939056362531
ENSG00000127666	PBANKA_145890	-0.214870221035146
ENSG00000069943	PBANKA_145890	0.330167120654324
ENSG00000132518	PBANKA_145890	0.233581389107936
ENSG00000114742	PBANKA_145890	0.272733842342696
ENSG00000110768	PBANKA_145890	0.298361908807354
ENSG00000173517	PBANKA_145890	0.231534660650319
ENSG00000142494	PBANKA_145890	-0.293624346656001
ENSG00000168438	PBANKA_145890	0.269760277773431
ENSG00000165271	PBANKA_145890	-0.260360270557536
ENSG00000113600	PBANKA_145890	0.220758929038363
ENSG00000134516	PBANKA_145890	0.2305535212884
ENSG00000173114	PBANKA_145890	0.251965963261755
ENSG00000146007	PBANKA_145890	0.347974203026933
ENSG00000176903	PBANKA_145890	-0.226285093836657
ENSG00000145386	PBANKA_145890	0.320287618708566
ENSG00000168818	PBANKA_145890	0.311176015469632
ENSG00000259431	PBANKA_145890	0.282488382439865
ENSG00000110172	PBANKA_145890	0.251144058265851
ENSG00000171792	PBANKA_145890	0.313752029476208
ENSG00000174343	PBANKA_145890	-0.269837561752518
ENSG00000154589	PBANKA_145890	0.412824123706128
ENSG00000052723	PBANKA_145890	0.319377824136388
ENSG00000121577	PBANKA_145890	0.29356698894236
ENSG00000159131	PBANKA_145890	0.290165072655742
ENSG00000146834	PBANKA_145890	-0.233789971014398
ENSG00000128463	PBANKA_145890	0.312763471835027
ENSG00000086570	PBANKA_145890	0.238623932388418
ENSG00000110274	PBANKA_145890	0.247056731099729
ENSG00000163798	PBANKA_145890	0.296566912647375
ENSG00000108592	PBANKA_145890	0.289043388106233
ENSG00000172466	PBANKA_145890	0.325816553623968
ENSG00000114841	PBANKA_145890	0.25960574710244
ENSG00000152270	PBANKA_145890	0.273597574764144
ENSG00000119760	PBANKA_145890	0.293797684206292
ENSG00000104129	PBANKA_145890	0.258305047896714
ENSG00000101574	PBANKA_145890	0.245531568150363
ENSG00000092529	PBANKA_145890	0.231435237699548
ENSG00000169016	PBANKA_145890	0.297670890909196
ENSG00000104381	PBANKA_145890	0.319450066229053
ENSG00000179477	PBANKA_145890	0.299392274674497
ENSG00000128918	PBANKA_145890	0.297478336291082
ENSG00000120314	PBANKA_145890	0.302859789793188
ENSG00000155329	PBANKA_145890	0.300188865296672
ENSG00000167904	PBANKA_145890	0.282379697403459
ENSG00000183741	PBANKA_145890	-0.227098593145534
ENSG00000119487	PBANKA_145890	0.28998542673741
ENSG00000147592	PBANKA_145890	0.311393777298701
ENSG00000115084	PBANKA_145890	0.261165351540648
ENSG00000145545	PBANKA_145890	0.273258971412786
ENSG00000175066	PBANKA_145890	0.230889019166803
ENSG00000122490	PBANKA_145890	0.28282304610674
ENSG00000137574	PBANKA_145890	0.25332673565377
ENSG00000023445	PBANKA_145890	0.24253696973945
ENSG00000103569	PBANKA_145890	0.368432848349666
ENSG00000154359	PBANKA_145890	0.317397228403614
ENSG00000130150	PBANKA_145890	0.338260272072051
ENSG00000196981	PBANKA_145890	0.290126690843912
ENSG00000184845	PBANKA_145890	-0.263430349476844
ENSG00000166902	PBANKA_145890	0.294872004893709
ENSG00000134905	PBANKA_145890	0.326131601623877
ENSG00000172673	PBANKA_145890	0.249139965466916
ENSG00000204264	PBANKA_145890	0.309545690703051
ENSG00000064225	PBANKA_145890	0.27573045642775
ENSG00000166091	PBANKA_145890	0.292683140781737
ENSG00000148450	PBANKA_145890	0.349625326339169
ENSG00000148396	PBANKA_145890	-0.282271982966779
ENSG00000276043	PBANKA_145890	0.2664472680945
ENSG00000183066	PBANKA_145890	0.256749773930117
ENSG00000176058	PBANKA_145890	-0.228821434251835
ENSG00000125772	PBANKA_145890	0.289636975097829
ENSG00000164466	PBANKA_145890	0.330950981922564
ENSG00000091527	PBANKA_145890	0.337255989857668
ENSG00000079999	PBANKA_145890	0.273482661792527
ENSG00000168591	PBANKA_145890	0.312559426785716
ENSG00000276023	PBANKA_145890	0.285258218135361
ENSG00000080986	PBANKA_145890	0.312214380060811
ENSG00000100814	PBANKA_145890	0.288301622539141
ENSG00000186104	PBANKA_145890	0.355286048074564
ENSG00000057019	PBANKA_145890	0.294055379727422
ENSG00000139793	PBANKA_145890	0.279097385144027
ENSG00000156136	PBANKA_145890	0.300405365085086
ENSG00000074660	PBANKA_145890	0.300861518812648
ENSG00000177613	PBANKA_145890	0.255126334682862
ENSG00000011523	PBANKA_145890	0.226088548622132
ENSG00000275835	PBANKA_145890	0.269530629712023
ENSG00000163412	PBANKA_145890	0.287843974632911
ENSG00000164305	PBANKA_145890	0.359110864421062
ENSG00000186310	PBANKA_145890	0.274716640944165
ENSG00000197062	PBANKA_145890	0.29077074994493
ENSG00000139618	PBANKA_145890	0.248521738097913
ENSG00000170837	PBANKA_145890	0.398768257055287
ENSG00000151239	PBANKA_145890	0.294799372973088
ENSG00000101346	PBANKA_145890	0.297144334946022
ENSG00000110218	PBANKA_145890	0.304337899738061
ENSG00000069869	PBANKA_145890	0.261400546714482
ENSG00000175868	PBANKA_145890	0.236547125577513
ENSG00000122912	PBANKA_145890	0.252990685063294
ENSG00000069966	PBANKA_145890	0.275254880182472
ENSG00000107282	PBANKA_145890	-0.22422831855528
ENSG00000113749	PBANKA_145890	0.259802240689782
ENSG00000167705	PBANKA_145890	0.342533283230192
ENSG00000169251	PBANKA_145890	0.290477911372269
ENSG00000162390	PBANKA_145890	-0.30189235001851
ENSG00000141429	PBANKA_145890	0.28399727420832
ENSG00000162391	PBANKA_145890	-0.327051139937544
ENSG00000188647	PBANKA_145890	0.276565482439421
ENSG00000196199	PBANKA_145890	0.273124542974296
ENSG00000147202	PBANKA_145890	0.24722492116163
ENSG00000188229	PBANKA_145890	-0.199287188436081
ENSG00000101558	PBANKA_145890	0.321495463325944
ENSG00000136869	PBANKA_145890	0.289840748559714
ENSG00000165449	PBANKA_145890	0.271392770089555
ENSG00000159200	PBANKA_145890	0.275661376169156
ENSG00000125703	PBANKA_145890	0.344083891278938
ENSG00000136457	PBANKA_145890	-0.218051420501548
ENSG00000179299	PBANKA_145890	0.271825803584398
ENSG00000120594	PBANKA_145890	0.320281273777878
ENSG00000100815	PBANKA_145890	0.250027382252046
ENSG00000163697	PBANKA_145890	-0.240586408034861
ENSG00000163840	PBANKA_145890	0.29253185276615
ENSG00000138496	PBANKA_145890	0.304405318666883
ENSG00000094804	PBANKA_145890	0.314441211947514
ENSG00000140382	PBANKA_145890	0.288981356357866
ENSG00000100209	PBANKA_145890	0.27944885449166
ENSG00000160396	PBANKA_145890	-0.37958421209497
ENSG00000138686	PBANKA_145890	0.283844798240711
ENSG00000065989	PBANKA_145890	-0.30932916258496
ENSG00000089195	PBANKA_145890	0.34255207598694
ENSG00000185619	PBANKA_145890	0.290148900461346
ENSG00000148400	PBANKA_145890	-0.270905329332872
ENSG00000165209	PBANKA_145890	0.242260294411914
ENSG00000088448	PBANKA_145890	0.293925462537436
ENSG00000161281	PBANKA_145890	-0.312659709046764
ENSG00000113583	PBANKA_145890	0.368854828508761
ENSG00000137492	PBANKA_145890	0.35741963135318
ENSG00000135315	PBANKA_145890	0.227762199965496
ENSG00000167635	PBANKA_145890	0.220832970219941
ENSG00000022567	PBANKA_145890	0.266662976347923
ENSG00000155034	PBANKA_145890	-0.292471157895042
ENSG00000108465	PBANKA_145890	0.278232640962113
ENSG00000162636	PBANKA_145890	0.229526035148081
ENSG00000079931	PBANKA_145890	0.310567436890516
ENSG00000013275	PBANKA_145890	0.271917417030379
ENSG00000133731	PBANKA_145890	0.323721181813046
ENSG00000145817	PBANKA_145890	0.333424925625149
ENSG00000166471	PBANKA_145890	0.259416747076647
ENSG00000184983	PBANKA_145890	0.312865363804989
ENSG00000130935	PBANKA_145890	0.29608827085563
ENSG00000081148	PBANKA_145890	0.260933258866823
ENSG00000251692	PBANKA_145890	-0.298010573608224
ENSG00000074319	PBANKA_145890	0.290642365889159
ENSG00000105662	PBANKA_145890	-0.300943061421584
ENSG00000074935	PBANKA_145890	0.33299462247677
ENSG00000104805	PBANKA_145890	0.332259554438246
ENSG00000156471	PBANKA_145890	0.267359924766767
ENSG00000138629	PBANKA_145890	0.341871874838812
ENSG00000128815	PBANKA_145890	-0.215253605320584
ENSG00000153162	PBANKA_145890	0.225799448633678
ENSG00000075884	PBANKA_145890	0.334170391504803
ENSG00000241258	PBANKA_145890	0.232088274053655
ENSG00000169783	PBANKA_145890	-0.186555214254271
ENSG00000197885	PBANKA_145890	0.359853224703987
ENSG00000102683	PBANKA_145890	-0.205021568127192
ENSG00000151725	PBANKA_145890	0.341174156012422
ENSG00000088766	PBANKA_145890	0.308315303368368
ENSG00000076513	PBANKA_145890	0.306538077456115
ENSG00000184007	PBANKA_145890	0.316504311226652
ENSG00000114446	PBANKA_145890	0.309758553424391
ENSG00000115091	PBANKA_145890	0.378598721760792
ENSG00000172469	PBANKA_145890	0.303665382201832
ENSG00000111832	PBANKA_145890	0.314897381494515
ENSG00000165195	PBANKA_145890	0.335677425369498
ENSG00000253598	PBANKA_145890	0.23127007944753
ENSG00000173218	PBANKA_145890	0.242020182986537
ENSG00000129347	PBANKA_145890	0.269921689354341
ENSG00000162639	PBANKA_145890	0.320442306944523
ENSG00000197496	PBANKA_145890	-0.249916949191291
ENSG00000131944	PBANKA_145890	0.311657381333479
ENSG00000196636	PBANKA_145890	0.413102582892622
ENSG00000120451	PBANKA_145890	0.268597477837432
ENSG00000187210	PBANKA_145890	0.334739739120642
ENSG00000124279	PBANKA_145890	0.356795577323539
ENSG00000205339	PBANKA_145890	0.243296211400774
ENSG00000164114	PBANKA_145890	0.268853173058544
ENSG00000175893	PBANKA_145890	0.298043424916127
ENSG00000006611	PBANKA_145890	-0.29154752477654
ENSG00000183918	PBANKA_145890	0.271548180307572
ENSG00000143033	PBANKA_145890	0.301522232742089
ENSG00000163626	PBANKA_145890	0.307619365994264
ENSG00000154642	PBANKA_145890	0.262226220118892
ENSG00000156050	PBANKA_145890	0.322204326476889
ENSG00000148225	PBANKA_145890	0.294398141708667
ENSG00000132950	PBANKA_145890	0.273740733857245
ENSG00000103035	PBANKA_145890	0.346887983766333
ENSG00000113638	PBANKA_145890	0.366675972673342
ENSG00000152558	PBANKA_145890	0.29654289224162
ENSG00000116750	PBANKA_145890	0.267384014868907
ENSG00000111834	PBANKA_145890	0.26351416330841
ENSG00000105664	PBANKA_145890	-0.226965653310241
ENSG00000158604	PBANKA_145890	0.261425074471873
ENSG00000153339	PBANKA_145890	0.306460827593985
ENSG00000121964	PBANKA_145890	0.365995484517389
ENSG00000168036	PBANKA_145890	0.293478563665826
ENSG00000166527	PBANKA_145890	0.353740961157838
ENSG00000108061	PBANKA_145890	0.278353590158235
ENSG00000103037	PBANKA_145890	0.295968927929045
ENSG00000104312	PBANKA_145890	0.294338328607384
ENSG00000196227	PBANKA_145890	0.277797628473021
ENSG00000178125	PBANKA_145890	0.330712910608402
ENSG00000132825	PBANKA_145890	0.33527306419775
ENSG00000070010	PBANKA_145890	0.304471931696491
ENSG00000152953	PBANKA_145890	0.340729588743605
ENSG00000079950	PBANKA_145890	0.259730529488993
ENSG00000163428	PBANKA_145890	0.332530993068199
ENSG00000162148	PBANKA_145890	0.330389175660874
ENSG00000132182	PBANKA_145890	-0.255199640708962
ENSG00000117500	PBANKA_145890	0.318931180980731
ENSG00000166523	PBANKA_145890	0.369301467279981
ENSG00000175054	PBANKA_145890	0.277848105322997
ENSG00000166478	PBANKA_145890	0.26069095569325
ENSG00000128607	PBANKA_145890	0.337718708004129
ENSG00000166454	PBANKA_145890	0.321294598716303
ENSG00000254004	PBANKA_145890	0.291203308155488
ENSG00000196547	PBANKA_145890	0.366851985824852
ENSG00000124201	PBANKA_145890	0.228007529525798
ENSG00000186088	PBANKA_145890	0.319662744042136
ENSG00000107263	PBANKA_145890	-0.244502410090456
ENSG00000158445	PBANKA_145890	0.299864598135907
ENSG00000132356	PBANKA_145890	0.257288840241597
ENSG00000198961	PBANKA_145890	0.250702618594798
ENSG00000166455	PBANKA_145890	0.229280355359247
ENSG00000152492	PBANKA_145890	0.32144088402355
ENSG00000102359	PBANKA_145890	0.284358870957976
ENSG00000127951	PBANKA_145890	0.26514487801661
ENSG00000150401	PBANKA_145890	0.300506381830351
ENSG00000171121	PBANKA_145890	0.339260329441734
ENSG00000135205	PBANKA_145890	0.291401678234549
ENSG00000112299	PBANKA_145890	0.386472369257397
ENSG00000169087	PBANKA_145890	0.306574862242729
ENSG00000102010	PBANKA_145890	0.391757964921895
ENSG00000106976	PBANKA_145890	-0.251039189012801
ENSG00000188747	PBANKA_145890	-0.35057447879559
ENSG00000075292	PBANKA_145890	0.232129123252729
ENSG00000013810	PBANKA_145890	0.285266488285702
ENSG00000197694	PBANKA_145890	-0.222076808810809
ENSG00000100399	PBANKA_145890	-0.220180009713815
ENSG00000180998	PBANKA_145890	0.277033984187293
ENSG00000175467	PBANKA_145890	0.297478963234544
ENSG00000138463	PBANKA_145890	0.291994250456608
ENSG00000120705	PBANKA_145890	0.319166632405352
ENSG00000178163	PBANKA_145890	0.24774694448671
ENSG00000170802	PBANKA_145890	0.230014687124311
ENSG00000277161	PBANKA_145890	0.258355655768776
ENSG00000172057	PBANKA_145890	0.292411789055115
ENSG00000159921	PBANKA_145890	0.247886998256105
ENSG00000131584	PBANKA_145890	-0.308154961275292
ENSG00000203814	PBANKA_145890	0.277542306844453
ENSG00000151247	PBANKA_145890	0.299278520309768
ENSG00000010319	PBANKA_145890	-0.285069246622271
ENSG00000109381	PBANKA_145890	0.265077520125286
ENSG00000151726	PBANKA_145890	0.318591651446252
ENSG00000163884	PBANKA_145890	-0.224378047987585
ENSG00000180773	PBANKA_145890	0.252342988081403
ENSG00000134371	PBANKA_145890	0.247233944980638
ENSG00000163738	PBANKA_145890	0.276521760836758
ENSG00000007952	PBANKA_145890	-0.272019512888906
ENSG00000145868	PBANKA_145890	0.314516741695708
ENSG00000164823	PBANKA_145890	0.232315203209246
ENSG00000168876	PBANKA_145890	0.378156402995128
ENSG00000162630	PBANKA_145890	0.225362739691635
ENSG00000111229	PBANKA_145890	0.352406129312448
ENSG00000163399	PBANKA_145890	-0.269549892215644
ENSG00000105953	PBANKA_145890	-0.245107576046174
ENSG00000121578	PBANKA_145890	0.357603949095145
ENSG00000176771	PBANKA_145890	-0.267606127752781
ENSG00000198839	PBANKA_145890	0.349566612562043
ENSG00000065717	PBANKA_145890	-0.316346879037144
ENSG00000270882	PBANKA_145890	0.321269923306679
ENSG00000103061	PBANKA_145890	0.28499563533781
ENSG00000156508	PBANKA_145890	0.318307398664919
ENSG00000134627	PBANKA_145890	0.30840885679802
ENSG00000132024	PBANKA_145890	-0.267779459510734
ENSG00000144445	PBANKA_145890	0.253335312244526
ENSG00000168411	PBANKA_145890	0.274103927531911
ENSG00000132016	PBANKA_145890	-0.272918675424707
ENSG00000109618	PBANKA_145890	0.280351298931793
ENSG00000215475	PBANKA_145890	-0.260503899236937
ENSG00000132259	PBANKA_145890	0.313025192759671
ENSG00000050426	PBANKA_145890	0.26213374502843
ENSG00000152127	PBANKA_145890	0.246636943736612
ENSG00000106327	PBANKA_145890	0.300481015332695
ENSG00000176407	PBANKA_145890	0.24661411606954
ENSG00000172985	PBANKA_145890	0.328411076155639
ENSG00000196814	PBANKA_145890	-0.232210795352022
ENSG00000141441	PBANKA_145890	0.266427679911167
ENSG00000171492	PBANKA_145890	0.305673385333769
ENSG00000182489	PBANKA_145890	-0.259246041244055
ENSG00000006652	PBANKA_145890	0.326163982582541
ENSG00000197147	PBANKA_145890	0.231634578118409
ENSG00000134758	PBANKA_145890	0.259901282620401
ENSG00000085719	PBANKA_145890	0.268549982799851
ENSG00000163131	PBANKA_145890	0.288151338850312
ENSG00000095319	PBANKA_145890	-0.308492555079033
ENSG00000150403	PBANKA_145890	0.388276953864272
ENSG00000159873	PBANKA_145890	0.283236078507864
ENSG00000154265	PBANKA_145890	0.271516266652114
ENSG00000110958	PBANKA_145890	0.253428886629863
ENSG00000088205	PBANKA_145890	0.303629945991198
ENSG00000154274	PBANKA_145890	0.246452332931934
ENSG00000215421	PBANKA_145890	0.223742018929721
ENSG00000124767	PBANKA_145890	0.297252845865379
ENSG00000082684	PBANKA_145890	-0.258122787064465
ENSG00000121940	PBANKA_145890	0.219990589675193
ENSG00000143387	PBANKA_145890	-0.279933522439373
ENSG00000082258	PBANKA_145890	0.257742878589648
ENSG00000179335	PBANKA_145890	0.316015823372166
ENSG00000182022	PBANKA_145890	0.277886704339069
ENSG00000125633	PBANKA_145890	0.303702020840997
ENSG00000172007	PBANKA_145890	0.321303852328484
ENSG00000164209	PBANKA_145890	0.283929902578184
ENSG00000146856	PBANKA_145890	0.329614302123652
ENSG00000198176	PBANKA_145890	0.330726479930014
ENSG00000143079	PBANKA_145890	0.272550607877132
ENSG00000164134	PBANKA_145890	0.266023236336696
ENSG00000121957	PBANKA_145890	0.321286835345867
ENSG00000180914	PBANKA_145890	0.296138419410509
ENSG00000203666	PBANKA_145890	0.244960231690546
ENSG00000111790	PBANKA_145890	0.373485425155525
ENSG00000080618	PBANKA_145890	0.230830614936283
ENSG00000175376	PBANKA_145890	0.261372965797872
ENSG00000151116	PBANKA_145890	0.218615572502567
ENSG00000146802	PBANKA_145890	0.31488250726117
ENSG00000162849	PBANKA_145890	-0.230968540924261
ENSG00000106268	PBANKA_145890	0.290455253895788
ENSG00000134247	PBANKA_145890	0.296454998088797
ENSG00000143368	PBANKA_145890	-0.28735622721142
ENSG00000155287	PBANKA_145890	0.294527637465504
ENSG00000186665	PBANKA_145890	0.307645004923057
ENSG00000135437	PBANKA_145890	-0.222004756313659
ENSG00000068784	PBANKA_145890	0.364578196139539
ENSG00000170439	PBANKA_145890	0.382798414923007
ENSG00000027001	PBANKA_145890	-0.241101428761918
ENSG00000188917	PBANKA_145890	0.288343319444722
ENSG00000100519	PBANKA_145890	0.372804852704925
ENSG00000134245	PBANKA_145890	0.268529754396703
ENSG00000127364	PBANKA_145890	0.213508777889876
ENSG00000007341	PBANKA_145890	0.227554019239667
ENSG00000141424	PBANKA_145890	0.313483378357753
ENSG00000132361	PBANKA_145890	-0.216891896041702
ENSG00000153207	PBANKA_145890	0.238702404549232
ENSG00000134748	PBANKA_145890	0.310104952839488
ENSG00000104324	PBANKA_145890	0.283997596300309
ENSG00000169155	PBANKA_145890	0.267209901141141
ENSG00000204856	PBANKA_145890	0.313742129377951
ENSG00000102384	PBANKA_145890	0.301820932311056
ENSG00000144659	PBANKA_145890	0.29338754166638
ENSG00000104325	PBANKA_145890	0.319630695133297
ENSG00000086827	PBANKA_145890	0.299933205568127
ENSG00000164603	PBANKA_145890	0.227090909720416
ENSG00000172354	PBANKA_145890	0.273980830457444
ENSG00000065154	PBANKA_145890	0.368056028677943
ENSG00000160323	PBANKA_145890	-0.249892126088564
ENSG00000142856	PBANKA_145890	0.321850433402923
ENSG00000116237	PBANKA_145890	0.33266448697725
ENSG00000267041	PBANKA_145890	0.250481016845948
ENSG00000135048	PBANKA_145890	0.229434936224411
ENSG00000183597	PBANKA_145890	0.339004085639597
ENSG00000198879	PBANKA_145890	0.218830251735568
ENSG00000164975	PBANKA_145890	0.268299641492834
ENSG00000110435	PBANKA_145890	0.245532041063791
ENSG00000121350	PBANKA_145890	0.310671382766428
ENSG00000111237	PBANKA_145890	0.319442768981408
ENSG00000172086	PBANKA_145890	0.327883944333533
ENSG00000196531	PBANKA_145890	0.326667093354497
ENSG00000004700	PBANKA_145890	0.30723362447586
ENSG00000197498	PBANKA_145890	0.293875412993163
ENSG00000103671	PBANKA_145890	0.258176561105119
ENSG00000125629	PBANKA_145890	0.282288180289964
ENSG00000203965	PBANKA_145890	0.349010273230421
ENSG00000164985	PBANKA_145890	0.262817577676527
ENSG00000149089	PBANKA_145890	0.341790470706753
ENSG00000134253	PBANKA_145890	-0.273266721688314
ENSG00000102385	PBANKA_145890	0.320821704796397
ENSG00000241058	PBANKA_145890	0.276395113652884
ENSG00000006453	PBANKA_145890	0.262193942336221
ENSG00000090013	PBANKA_145890	0.368814355023845
ENSG00000198870	PBANKA_145890	-0.22811514032008
ENSG00000164484	PBANKA_145890	0.304156537863197
ENSG00000196872	PBANKA_145890	0.293110380754684
ENSG00000019169	PBANKA_145890	0.355779670705357
ENSG00000163507	PBANKA_145890	0.332720094036219
ENSG00000137764	PBANKA_145890	-0.214587478013753
ENSG00000144115	PBANKA_145890	-0.207227877918409
ENSG00000122482	PBANKA_145890	0.279869952707743
ENSG00000151729	PBANKA_145890	-0.261447175029386
ENSG00000110934	PBANKA_145890	0.303138521156776
ENSG00000169299	PBANKA_145890	0.326887122183285
ENSG00000106236	PBANKA_145890	-0.215477752732294
ENSG00000175857	PBANKA_145890	0.34436032887826
ENSG00000165861	PBANKA_145890	0.227004663861566
ENSG00000132300	PBANKA_145890	0.273321421989646
ENSG00000185875	PBANKA_145890	0.284938731740397
ENSG00000177535	PBANKA_145890	0.264412649148852
ENSG00000197894	PBANKA_145890	0.316746185430781
ENSG00000214700	PBANKA_145890	0.221636532561309
ENSG00000183762	PBANKA_145890	0.319493707286939
ENSG00000160633	PBANKA_145890	-0.262420667621124
ENSG00000213722	PBANKA_145890	0.302258245679445
ENSG00000169330	PBANKA_145890	0.283126614984939
ENSG00000065328	PBANKA_145890	0.301633999352087
ENSG00000211455	PBANKA_145890	0.254966551047564
ENSG00000136167	PBANKA_145890	0.269081924914502
ENSG00000176601	PBANKA_145890	0.208622098510982
ENSG00000130827	PBANKA_145890	-0.302612817204913
ENSG00000121741	PBANKA_145890	0.275406655646761
ENSG00000065361	PBANKA_145890	-0.355188172603904
ENSG00000175315	PBANKA_145890	-0.202325865941998
ENSG00000180921	PBANKA_145890	-0.267029721096785
ENSG00000243335	PBANKA_145890	0.26495911207742
ENSG00000053900	PBANKA_145890	0.229699789541578
ENSG00000151502	PBANKA_145890	0.289778188029453
ENSG00000213719	PBANKA_145890	0.323843424618965
ENSG00000132294	PBANKA_145890	0.279924308935245
ENSG00000103496	PBANKA_145890	0.285379226035933
ENSG00000130956	PBANKA_145890	0.275086554782822
ENSG00000135945	PBANKA_145890	0.227475841062529
ENSG00000144840	PBANKA_145890	0.317867444529908
ENSG00000018699	PBANKA_145890	0.238227876018066
ENSG00000258227	PBANKA_145890	0.370237521601085
ENSG00000070476	PBANKA_145890	0.20731190858421
ENSG00000132823	PBANKA_145890	0.290144764956041
ENSG00000136631	PBANKA_145890	0.263626717308459
ENSG00000183423	PBANKA_145890	0.311682962679558
ENSG00000137692	PBANKA_145890	0.312349609190413
ENSG00000164815	PBANKA_145890	0.320087747011475
ENSG00000158411	PBANKA_145890	0.344171901452842
ENSG00000023041	PBANKA_145890	0.274907108763527
ENSG00000106080	PBANKA_145890	0.299356061447765
ENSG00000097046	PBANKA_145890	0.333135023506976
ENSG00000111711	PBANKA_145890	0.303508725848967
ENSG00000153406	PBANKA_145890	0.292256534284751
ENSG00000092010	PBANKA_145890	0.259809874832852
ENSG00000174173	PBANKA_145890	0.220141757256212
ENSG00000081154	PBANKA_145890	0.3101800540115
ENSG00000104714	PBANKA_145890	0.254199484692914
ENSG00000130758	PBANKA_145890	-0.240516756183098
ENSG00000105810	PBANKA_145890	0.262529300008658
ENSG00000173988	PBANKA_145890	0.228689150862067
ENSG00000100908	PBANKA_145890	-0.279901338105435
ENSG00000172955	PBANKA_145890	0.275814580611516
ENSG00000073584	PBANKA_145890	0.284363412475069
ENSG00000066422	PBANKA_145890	0.225559796681946
ENSG00000134548	PBANKA_145890	0.276646434443312
ENSG00000176142	PBANKA_145890	0.277435565415111
ENSG00000183576	PBANKA_145890	0.312210269170401
ENSG00000151490	PBANKA_145890	0.264604055751006
ENSG00000029153	PBANKA_145890	0.30119662848745
ENSG00000164808	PBANKA_145890	0.270057746567774
ENSG00000140319	PBANKA_145890	0.316160660775296
ENSG00000115514	PBANKA_145890	0.366424592059764
ENSG00000111713	PBANKA_145890	0.237248294207277
ENSG00000171109	PBANKA_145890	0.191944341576074
ENSG00000159445	PBANKA_145890	0.309336194297782
ENSG00000157869	PBANKA_145890	0.270576694666432
ENSG00000133103	PBANKA_145890	0.227031768246289
ENSG00000144182	PBANKA_145890	0.299169079227625
ENSG00000139182	PBANKA_145890	0.260002798884151
ENSG00000196505	PBANKA_145890	0.266110917416883
ENSG00000133243	PBANKA_145890	-0.289182913006034
ENSG00000170234	PBANKA_145890	0.302618705383948
ENSG00000213047	PBANKA_145890	0.24312236283817
ENSG00000100522	PBANKA_145890	0.320721347716357
ENSG00000077254	PBANKA_145890	0.280102148562786
ENSG00000158517	PBANKA_145890	0.288987206011281
ENSG00000131686	PBANKA_145890	-0.221950447676503
ENSG00000104814	PBANKA_145890	-0.246026805010836
ENSG00000134987	PBANKA_145890	0.259705633745564
ENSG00000177409	PBANKA_145890	0.26410075566861
ENSG00000070759	PBANKA_145890	0.308711388613532
ENSG00000132773	PBANKA_145890	0.273252462882293
ENSG00000161544	PBANKA_145890	0.313073072590585
ENSG00000117151	PBANKA_145890	0.33535781895451
ENSG00000172071	PBANKA_145890	0.302092471388607
ENSG00000132623	PBANKA_145890	0.28785964316852
ENSG00000167325	PBANKA_145890	0.297717400694637
ENSG00000122432	PBANKA_145890	0.274374794559408
ENSG00000124721	PBANKA_145890	0.303029029231297
ENSG00000241343	PBANKA_145890	0.38758764235817
ENSG00000165730	PBANKA_145890	0.307188721300273
ENSG00000073712	PBANKA_145890	0.335324424883045
ENSG00000158470	PBANKA_145890	0.340733798714175
ENSG00000085433	PBANKA_145890	0.262451349124686
ENSG00000153574	PBANKA_145890	-0.230284796160669
ENSG00000184220	PBANKA_145890	0.308913918559815
ENSG00000186352	PBANKA_145890	0.335639938485254
ENSG00000155761	PBANKA_145890	0.343788958673147
ENSG00000163743	PBANKA_145890	0.259332021733363
ENSG00000128923	PBANKA_145890	0.275385651422756
ENSG00000125827	PBANKA_145890	0.348935090957821
ENSG00000116157	PBANKA_145890	0.333366770580571
ENSG00000169564	PBANKA_145890	-0.223159760194433
ENSG00000175267	PBANKA_145890	-0.24457406590364
ENSG00000113845	PBANKA_145890	0.308824070498966
ENSG00000082898	PBANKA_145890	0.258938640290143
ENSG00000107290	PBANKA_145890	0.227889522727382
ENSG00000155621	PBANKA_145890	0.32845907585334
ENSG00000115145	PBANKA_145890	0.256991416151438
ENSG00000145685	PBANKA_145890	0.308527624433525
ENSG00000047936	PBANKA_145890	-0.27431351379793
ENSG00000100410	PBANKA_145890	0.300019176057652
ENSG00000102003	PBANKA_145890	0.305486963727416
ENSG00000165156	PBANKA_145890	0.316762309986707
ENSG00000135272	PBANKA_145890	0.26793360165766
ENSG00000164465	PBANKA_145890	0.301237972798629
ENSG00000114391	PBANKA_145890	0.345594643044879
ENSG00000147419	PBANKA_145890	0.329756476283616
ENSG00000137124	PBANKA_145890	0.313538566096377
ENSG00000152767	PBANKA_145890	0.342018073882915
ENSG00000162377	PBANKA_145890	0.257682377672728
ENSG00000261609	PBANKA_145890	0.262394832530199
ENSG00000108984	PBANKA_145890	0.339456143932134
ENSG00000168078	PBANKA_145890	0.33780537469124
ENSG00000184402	PBANKA_145890	-0.188209468119228
ENSG00000135519	PBANKA_145890	-0.342514034545521
ENSG00000167625	PBANKA_145890	-0.280635910138814
ENSG00000162378	PBANKA_145890	0.228259644833746
ENSG00000171320	PBANKA_145890	0.337551832067652
ENSG00000139641	PBANKA_145890	-0.240003668598213
ENSG00000176273	PBANKA_145890	0.223470847686477
ENSG00000165533	PBANKA_145890	0.289056390054785
ENSG00000075413	PBANKA_145890	0.23746411290407
ENSG00000242866	PBANKA_145890	-0.259037262093201
