## Supplementary material for "Publicly available transcriptomes provide the opportunity for dual RNA-Seq meta-analysis in *Plasmodium* infection": Malaria_DualRNAseq_SupplementaryInfo: SupplementaryTable2A_OverallNetworkEdges.csv (part 24 of 177)

Host	Parasite	Correlation_coef
ENSG00000078900	PBANKA_145890	-0.178075982399723
ENSG00000158966	PBANKA_145890	0.273329805134276
ENSG00000153815	PBANKA_145890	-0.279298803025913
ENSG00000116874	PBANKA_145890	0.313278087165876
ENSG00000101152	PBANKA_145890	0.301264852235429
ENSG00000131089	PBANKA_145890	0.241614584548128
ENSG00000108468	PBANKA_145890	0.357553484028201
ENSG00000114450	PBANKA_145890	0.290476547654557
ENSG00000114784	PBANKA_145890	0.247402139101284
ENSG00000124226	PBANKA_145890	0.277128672520111
ENSG00000027847	PBANKA_145890	0.303633231056442
ENSG00000134294	PBANKA_145890	0.314315414113959
ENSG00000102001	PBANKA_145890	-0.30261327467411
ENSG00000203995	PBANKA_145890	0.287522474837386
ENSG00000105722	PBANKA_145890	-0.327444652711652
ENSG00000213928	PBANKA_145890	0.284461122035802
ENSG00000088179	PBANKA_145890	0.277781030783395
ENSG00000126524	PBANKA_145890	0.332105899813681
ENSG00000206527	PBANKA_145890	0.311705301670168
ENSG00000186871	PBANKA_145890	0.261645510567821
ENSG00000163644	PBANKA_145890	0.313665495945016
ENSG00000101181	PBANKA_145890	0.311552799226293
ENSG00000125931	PBANKA_145890	-0.30322262488449
ENSG00000146676	PBANKA_145890	0.35274508957861
ENSG00000214941	PBANKA_145890	0.277875914689084
ENSG00000164631	PBANKA_145890	0.252859305714614
ENSG00000113273	PBANKA_145890	0.227113889467101
ENSG00000172893	PBANKA_145890	0.345988428443817
ENSG00000166881	PBANKA_145890	0.29289112230158
ENSG00000131051	PBANKA_145890	0.27651907269457
ENSG00000172775	PBANKA_145890	0.286366823366669
ENSG00000102401	PBANKA_145890	0.294693665104267
ENSG00000198736	PBANKA_145890	0.347877097626348
ENSG00000011295	PBANKA_145890	0.303612566235438
ENSG00000205084	PBANKA_145890	-0.242441716706107
ENSG00000143409	PBANKA_145890	0.274133021757473
ENSG00000133872	PBANKA_145890	0.328167029445538
ENSG00000182218	PBANKA_145890	-0.309897336628454
ENSG00000100412	PBANKA_145890	-0.258835061907195
ENSG00000125966	PBANKA_145890	-0.227649392604015
ENSG00000100916	PBANKA_145890	0.286771008697054
ENSG00000166888	PBANKA_145890	0.287369490929921
ENSG00000102738	PBANKA_145890	0.314290250738086
ENSG00000161328	PBANKA_145890	-0.233879817472489
ENSG00000165071	PBANKA_145890	0.354501779801794
ENSG00000104518	PBANKA_145890	0.280976225290229
ENSG00000109787	PBANKA_145890	0.283219314118689
ENSG00000107938	PBANKA_145890	0.213837928267295
ENSG00000138193	PBANKA_145890	0.233708242249718
ENSG00000121570	PBANKA_145890	0.363150469686199
ENSG00000108950	PBANKA_145890	0.323611906800337
ENSG00000112697	PBANKA_145890	0.309412733852662
ENSG00000168246	PBANKA_145890	0.208530438556139
ENSG00000198420	PBANKA_145890	0.219797775196507
ENSG00000156970	PBANKA_145890	0.290890503667018
ENSG00000136770	PBANKA_145890	0.409966552329582
ENSG00000108932	PBANKA_145890	0.324636617195004
ENSG00000070540	PBANKA_145890	0.352868483784163
ENSG00000149485	PBANKA_145890	0.286655203758982
ENSG00000090686	PBANKA_145890	0.248485237102317
ENSG00000214357	PBANKA_145890	-0.307682084742672
ENSG00000036054	PBANKA_145890	0.264751331342299
ENSG00000183134	PBANKA_145890	-0.275632997482917
ENSG00000196465	PBANKA_145890	0.310940804868112
ENSG00000139211	PBANKA_145890	0.352621015717331
ENSG00000166986	PBANKA_145890	0.281833555515709
ENSG00000187446	PBANKA_145890	0.287115518760648
ENSG00000151117	PBANKA_145890	-0.251905702484003
ENSG00000164117	PBANKA_145890	0.289829876509086
ENSG00000104047	PBANKA_145890	0.294209603256493
ENSG00000019991	PBANKA_145890	0.327103087673586
ENSG00000118407	PBANKA_145890	0.263148066429104
ENSG00000170852	PBANKA_145890	0.302949338151734
ENSG00000204231	PBANKA_145890	-0.220716130562057
ENSG00000162604	PBANKA_145890	0.29701714182194
ENSG00000186638	PBANKA_145890	0.252787733977371
ENSG00000134077	PBANKA_145890	0.341922679387819
ENSG00000162520	PBANKA_145890	0.292390652936501
ENSG00000130177	PBANKA_145890	0.247858064813782
ENSG00000163714	PBANKA_145890	0.220795499364776
ENSG00000092094	PBANKA_145890	0.285933738571764
ENSG00000118298	PBANKA_145890	0.238266994882217
ENSG00000125863	PBANKA_145890	0.305384868324809
ENSG00000136824	PBANKA_145890	0.327767855552236
ENSG00000140990	PBANKA_145890	-0.2129290537949
ENSG00000198331	PBANKA_145890	0.270988891285951
ENSG00000031698	PBANKA_145890	0.259901679457318
ENSG00000159579	PBANKA_145890	0.303218651005811
ENSG00000110060	PBANKA_145890	0.31266160993729
ENSG00000115109	PBANKA_145890	0.245708756299223
ENSG00000145569	PBANKA_145890	0.390304334620976
ENSG00000120896	PBANKA_145890	-0.271975673974592
ENSG00000175115	PBANKA_145890	-0.304007789612935
ENSG00000099995	PBANKA_145890	-0.324190064755505
ENSG00000164978	PBANKA_145890	0.302573703462645
ENSG00000107372	PBANKA_145890	0.284979839386501
ENSG00000005175	PBANKA_145890	0.261390655174763
ENSG00000175197	PBANKA_145890	0.339187719505333
ENSG00000135414	PBANKA_145890	0.325772658617746
ENSG00000205323	PBANKA_145890	0.317677216774548
ENSG00000165732	PBANKA_145890	0.372203665556803
ENSG00000102743	PBANKA_145890	0.314966961477723
ENSG00000149346	PBANKA_145890	0.314236865550906
ENSG00000105974	PBANKA_145890	0.282130602862637
ENSG00000117318	PBANKA_145890	-0.278048134470329
ENSG00000164654	PBANKA_145890	0.29412312682657
ENSG00000188283	PBANKA_145890	0.269090964552974
ENSG00000144224	PBANKA_145890	0.363453356089766
ENSG00000164989	PBANKA_145890	0.216025402634856
ENSG00000167612	PBANKA_145890	0.31311368243214
ENSG00000162702	PBANKA_145890	0.285348750073659
ENSG00000118193	PBANKA_145890	0.231313896189291
ENSG00000118197	PBANKA_145890	0.280100175929766
ENSG00000137500	PBANKA_145890	0.294567710959339
ENSG00000107951	PBANKA_145890	0.242945568802268
ENSG00000115947	PBANKA_145890	0.324595613347142
ENSG00000166192	PBANKA_145890	0.273234257302911
ENSG00000130402	PBANKA_145890	-0.246849775416768
ENSG00000174125	PBANKA_145890	0.269043271246613
ENSG00000049768	PBANKA_145890	-0.209459995391317
ENSG00000151498	PBANKA_145890	0.299960985134797
ENSG00000186280	PBANKA_145890	0.252721598964141
ENSG00000185112	PBANKA_145890	-0.226151073272737
ENSG00000157150	PBANKA_145890	0.381560625956446
ENSG00000079432	PBANKA_145890	-0.289382493776936
ENSG00000104147	PBANKA_145890	0.347232420251121
ENSG00000121989	PBANKA_145890	0.24016354895943
ENSG00000181690	PBANKA_145890	0.274571066842046
ENSG00000137804	PBANKA_145890	0.311551832641564
ENSG00000187257	PBANKA_145890	0.287060435969147
ENSG00000144118	PBANKA_145890	0.349336986359259
ENSG00000135077	PBANKA_145890	0.323878539520595
ENSG00000166848	PBANKA_145890	0.291087139097094
ENSG00000065427	PBANKA_145890	0.321807212717596
ENSG00000139112	PBANKA_145890	0.360810650255082
ENSG00000120690	PBANKA_145890	0.289141925628804
ENSG00000139146	PBANKA_145890	0.342024280440694
ENSG00000113263	PBANKA_145890	0.254037229387827
ENSG00000165494	PBANKA_145890	0.226956793522823
ENSG00000206535	PBANKA_145890	0.285982437799975
ENSG00000093183	PBANKA_145890	0.307228557026989
ENSG00000102910	PBANKA_145890	0.285880304203047
ENSG00000143546	PBANKA_145890	0.374597112948799
ENSG00000121310	PBANKA_145890	0.276764234602372
ENSG00000184860	PBANKA_145890	0.317096089335576
ENSG00000049883	PBANKA_145890	0.222138589354683
ENSG00000149218	PBANKA_145890	0.306528034815904
ENSG00000144815	PBANKA_145890	0.309181701612085
ENSG00000129292	PBANKA_145890	0.245798284127744
ENSG00000059573	PBANKA_145890	0.285521976428042
ENSG00000115548	PBANKA_145890	0.262241027942964
ENSG00000100523	PBANKA_145890	0.272584201690979
ENSG00000173950	PBANKA_145890	0.272411875133026
ENSG00000156831	PBANKA_145890	0.356892244374414
ENSG00000147471	PBANKA_145890	0.238482823966322
ENSG00000104327	PBANKA_145890	0.20605697510525
ENSG00000107669	PBANKA_145890	0.223779688569806
ENSG00000163171	PBANKA_145890	0.363302181639008
ENSG00000170791	PBANKA_145890	0.321656031802756
ENSG00000113048	PBANKA_145890	0.275417456583369
ENSG00000102897	PBANKA_145890	0.352037373257903
ENSG00000177868	PBANKA_145890	0.286280658583086
ENSG00000166743	PBANKA_145890	0.309698443612558
ENSG00000197622	PBANKA_145890	0.322509341506674
ENSG00000005194	PBANKA_145890	0.278158539339307
ENSG00000181222	PBANKA_145890	-0.262938852653865
ENSG00000138376	PBANKA_145890	0.250605116650275
ENSG00000066654	PBANKA_145890	0.245193230739299
ENSG00000135698	PBANKA_145890	0.350554571536803
ENSG00000110013	PBANKA_145890	0.340569918579233
ENSG00000110148	PBANKA_145890	-0.197196732855514
ENSG00000141580	PBANKA_145890	0.303475306864777
ENSG00000166432	PBANKA_145890	0.253221517433118
ENSG00000198898	PBANKA_145890	0.277061399879909
ENSG00000175564	PBANKA_145890	0.283773908421393
ENSG00000152213	PBANKA_145890	0.265498831211709
ENSG00000154144	PBANKA_145890	0.316739547330558
ENSG00000105854	PBANKA_145890	0.316459371837039
ENSG00000196511	PBANKA_145890	0.293658010448476
ENSG00000170522	PBANKA_145890	0.316900908639517
ENSG00000143458	PBANKA_145890	0.241261916833449
ENSG00000005189	PBANKA_145890	0.30851326041571
ENSG00000180354	PBANKA_145890	0.320879369815754
ENSG00000170955	PBANKA_145890	-0.187055159809404
ENSG00000160219	PBANKA_145890	0.233374907320121
ENSG00000164219	PBANKA_145890	0.30367063867417
ENSG00000180233	PBANKA_145890	0.360278355674955
ENSG00000124120	PBANKA_145890	0.330824799924649
ENSG00000115866	PBANKA_145890	0.311418265805128
ENSG00000173145	PBANKA_145890	0.205220705850451
ENSG00000051341	PBANKA_145890	0.25287613286274
ENSG00000177519	PBANKA_145890	0.314181682753257
ENSG00000197712	PBANKA_145890	0.292241756165283
ENSG00000134574	PBANKA_145890	0.280980552418447
ENSG00000196678	PBANKA_145890	0.315948274430617
ENSG00000101161	PBANKA_145890	-0.31857947759117
ENSG00000138792	PBANKA_145890	0.245801274273202
ENSG00000167642	PBANKA_145890	0.299192701400579
ENSG00000120662	PBANKA_145890	0.33435925478991
ENSG00000164120	PBANKA_145890	0.40893911007821
ENSG00000104043	PBANKA_145890	0.285214398235741
ENSG00000133392	PBANKA_145890	-0.223590282225994
ENSG00000159753	PBANKA_145890	-0.300271896457711
ENSG00000143126	PBANKA_145890	-0.344995134922668
ENSG00000169062	PBANKA_145890	0.256649188839084
ENSG00000136536	PBANKA_145890	0.265617489034377
ENSG00000174788	PBANKA_145890	-0.341081934646057
ENSG00000121895	PBANKA_145890	0.282325572115092
ENSG00000151657	PBANKA_145890	0.317551225509336
ENSG00000130826	PBANKA_145890	0.281969200398237
ENSG00000198954	PBANKA_145890	0.266739063638441
ENSG00000151883	PBANKA_145890	0.259421420683204
ENSG00000106399	PBANKA_145890	0.290172450064973
ENSG00000166971	PBANKA_145890	0.33411761335371
ENSG00000178567	PBANKA_145890	0.315278640545631
ENSG00000139914	PBANKA_145890	0.301309962074047
ENSG00000126895	PBANKA_145890	-0.382906203015021
ENSG00000166170	PBANKA_145890	0.337547105255119
ENSG00000166105	PBANKA_145890	0.269179062579085
ENSG00000234409	PBANKA_145890	-0.310307584757694
ENSG00000100897	PBANKA_145890	0.343486247018833
ENSG00000196754	PBANKA_145890	-0.233051730850219
ENSG00000136518	PBANKA_145890	0.299410480115818
ENSG00000153093	PBANKA_145890	0.314760155046972
ENSG00000127412	PBANKA_145890	0.298437847017011
ENSG00000164576	PBANKA_145890	0.314912342019314
ENSG00000143552	PBANKA_145890	-0.347465088255514
ENSG00000061794	PBANKA_145890	0.306042775487015
ENSG00000165131	PBANKA_145890	0.300128003012205
ENSG00000100418	PBANKA_145890	0.327235046374904
ENSG00000151240	PBANKA_145890	-0.251222939723704
ENSG00000128536	PBANKA_145890	0.249250145446881
ENSG00000119729	PBANKA_145890	0.300662486397277
ENSG00000151665	PBANKA_145890	0.250369018854914
ENSG00000153283	PBANKA_145890	0.275203646807126
ENSG00000087448	PBANKA_145890	0.313638990505949
ENSG00000184277	PBANKA_145890	0.266500605617991
ENSG00000250565	PBANKA_145890	0.347266236471935
ENSG00000033170	PBANKA_145890	0.209470235158268
ENSG00000077420	PBANKA_145890	-0.234614129807154
ENSG00000204366	PBANKA_145890	-0.277538704598061
ENSG00000130830	PBANKA_145890	0.313827705442702
ENSG00000135537	PBANKA_145890	0.346881793090167
ENSG00000134222	PBANKA_145890	0.309259680422183
ENSG00000231500	PBANKA_145890	0.294715647553559
ENSG00000166352	PBANKA_145890	0.328409018596944
ENSG00000169895	PBANKA_145890	0.342770115122549
ENSG00000131370	PBANKA_145890	0.328852744509786
ENSG00000004777	PBANKA_145890	-0.276826895653018
ENSG00000020181	PBANKA_145890	0.356797268434402
ENSG00000105835	PBANKA_145890	0.383676360270584
ENSG00000125375	PBANKA_145890	0.282707998726734
ENSG00000139160	PBANKA_145890	0.339662788236942
ENSG00000105726	PBANKA_145890	-0.34159059039292
ENSG00000151743	PBANKA_145890	0.291010654676596
ENSG00000108599	PBANKA_145890	0.225720606628931
ENSG00000117360	PBANKA_145890	0.262650762632699
ENSG00000106100	PBANKA_145890	0.268518216851332
ENSG00000162642	PBANKA_145890	0.331942030564311
ENSG00000139163	PBANKA_145890	0.304893527550403
ENSG00000141098	PBANKA_145890	0.235860646831142
ENSG00000164329	PBANKA_145890	0.295816600114812
ENSG00000152242	PBANKA_145890	0.223684877009604
ENSG00000253276	PBANKA_145890	0.365957167866132
ENSG00000221937	PBANKA_145890	0.267711641494088
ENSG00000143553	PBANKA_145890	0.314512408159472
ENSG00000048140	PBANKA_145890	0.270064262590544
ENSG00000082068	PBANKA_145890	0.273853334908059
ENSG00000184916	PBANKA_145890	-0.29084913157531
ENSG00000152348	PBANKA_145890	0.375549060683177
ENSG00000174326	PBANKA_145890	-0.237717219281316
ENSG00000115526	PBANKA_145890	0.271796131326463
ENSG00000142676	PBANKA_145890	0.301895457624695
ENSG00000197265	PBANKA_145890	0.318261265814038
ENSG00000248871	PBANKA_145890	-0.239914328923366
ENSG00000138757	PBANKA_145890	0.23988085335535
ENSG00000138061	PBANKA_145890	0.36825590833659
ENSG00000169071	PBANKA_145890	-0.2350733550573
ENSG00000105851	PBANKA_145890	0.254863360833766
ENSG00000134775	PBANKA_145890	0.261955830582328
ENSG00000275342	PBANKA_145890	-0.279335981287565
ENSG00000213809	PBANKA_145890	0.292166545145906
ENSG00000157703	PBANKA_145890	-0.202612622160992
ENSG00000122643	PBANKA_145890	0.242102945351784
ENSG00000133835	PBANKA_145890	0.28552561034685
ENSG00000105618	PBANKA_145890	0.279232917948151
ENSG00000230989	PBANKA_145890	0.353970949951447
ENSG00000149418	PBANKA_145890	-0.18736999773027
ENSG00000173334	PBANKA_145890	0.376603975675524
ENSG00000168734	PBANKA_145890	0.286183613446602
ENSG00000144029	PBANKA_145890	0.334414700501442
ENSG00000147679	PBANKA_145890	0.252238828565545
ENSG00000144228	PBANKA_145890	0.216096132377652
ENSG00000167566	PBANKA_145890	-0.229234138810911
ENSG00000165629	PBANKA_145890	0.305216129589978
ENSG00000147065	PBANKA_145890	-0.290550370715054
ENSG00000204634	PBANKA_145890	0.328613280604969
ENSG00000023697	PBANKA_145890	0.324768084555583
ENSG00000076242	PBANKA_145890	0.280971626084464
ENSG00000165118	PBANKA_145890	0.340184656032559
ENSG00000244486	PBANKA_145890	-0.324737871492044
ENSG00000148459	PBANKA_145890	0.392999567624393
ENSG00000117174	PBANKA_145890	0.239272833966517
ENSG00000107443	PBANKA_145890	0.257009490151296
ENSG00000174996	PBANKA_145890	-0.250864629943857
ENSG00000163155	PBANKA_145890	-0.265314679572945
ENSG00000106105	PBANKA_145890	0.290542240133951
ENSG00000163159	PBANKA_145890	0.305747043922998
ENSG00000024526	PBANKA_145890	0.361707941465357
ENSG00000204977	PBANKA_145890	0.247764230117949
ENSG00000102904	PBANKA_145890	0.334898396187792
ENSG00000119812	PBANKA_145890	0.291733658378526
ENSG00000138185	PBANKA_145890	0.328700041970535
ENSG00000213918	PBANKA_145890	0.320253980569549
ENSG00000181852	PBANKA_145890	0.30346688507481
ENSG00000121653	PBANKA_145890	-0.305539256333589
ENSG00000214530	PBANKA_145890	0.293600611900138
ENSG00000171723	PBANKA_145890	-0.213387822107282
ENSG00000115364	PBANKA_145890	0.288079545076855
ENSG00000166839	PBANKA_145890	-0.278140258148134
ENSG00000151461	PBANKA_145890	0.264992969233395
ENSG00000196323	PBANKA_145890	0.248984779802798
ENSG00000144034	PBANKA_145890	0.335433901689301
ENSG00000005436	PBANKA_145890	0.2916646969866
ENSG00000127990	PBANKA_145890	0.315948382357765
ENSG00000179021	PBANKA_145890	0.377985753877747
ENSG00000175105	PBANKA_145890	0.332867973036206
ENSG00000163320	PBANKA_145890	0.34353483108975
ENSG00000198513	PBANKA_145890	0.339862508697466
ENSG00000083520	PBANKA_145890	0.27220528669378
ENSG00000130703	PBANKA_145890	0.265790753827745
ENSG00000160883	PBANKA_145890	0.356961059559838
ENSG00000185010	PBANKA_145890	0.33650873884678
ENSG00000265808	PBANKA_145890	0.337219269251235
ENSG00000104219	PBANKA_145890	0.426637123352428
ENSG00000155438	PBANKA_145890	0.349610553542746
ENSG00000181804	PBANKA_145890	0.208639668305619
ENSG00000111846	PBANKA_145890	0.314969973946771
ENSG00000106462	PBANKA_145890	0.229162064160831
ENSG00000214128	PBANKA_145890	-0.257183992730626
ENSG00000090054	PBANKA_145890	0.307645495524452
ENSG00000023287	PBANKA_145890	0.196045453496526
ENSG00000109685	PBANKA_145890	0.232436863218952
ENSG00000064205	PBANKA_145890	-0.181320885924108
ENSG00000164597	PBANKA_145890	0.229954016648806
ENSG00000131558	PBANKA_145890	0.266130097466586
ENSG00000168288	PBANKA_145890	0.308147020171282
ENSG00000164221	PBANKA_145890	0.302201033730982
ENSG00000185418	PBANKA_145890	0.290658436647556
ENSG00000156097	PBANKA_145890	0.373258382426632
ENSG00000160293	PBANKA_145890	-0.254107259645119
ENSG00000171055	PBANKA_145890	0.303199505013294
ENSG00000052344	PBANKA_145890	-0.329019200915814
ENSG00000105856	PBANKA_145890	0.323007679171025
ENSG00000102921	PBANKA_145890	0.295612248904817
ENSG00000196632	PBANKA_145890	0.244812775841809
ENSG00000076043	PBANKA_145890	0.332788926299964
ENSG00000065809	PBANKA_145890	0.307492897717895
ENSG00000153208	PBANKA_145890	0.291005485461939
ENSG00000139645	PBANKA_145890	-0.236060602542283
ENSG00000108179	PBANKA_145890	0.254252589186234
ENSG00000132170	PBANKA_145890	0.353910195313415
ENSG00000180425	PBANKA_145890	0.376435134257385
ENSG00000157224	PBANKA_145890	0.328419840236147
ENSG00000176853	PBANKA_145890	0.209920467281296
ENSG00000171302	PBANKA_145890	0.291278076196721
ENSG00000104687	PBANKA_145890	0.315740946549118
ENSG00000065135	PBANKA_145890	0.33950805347792
ENSG00000067064	PBANKA_145890	0.399862644575221
ENSG00000171827	PBANKA_145890	0.248634063565385
ENSG00000003147	PBANKA_145890	0.359777882702674
ENSG00000255072	PBANKA_145890	-0.206104309624763
ENSG00000196437	PBANKA_145890	0.226687625258161
ENSG00000198862	PBANKA_145890	0.230428789009981
ENSG00000064763	PBANKA_145890	0.323868357478825
ENSG00000143398	PBANKA_145890	0.298362640047931
ENSG00000214827	PBANKA_145890	0.236411235276618
ENSG00000104626	PBANKA_145890	0.377650327828566
ENSG00000132640	PBANKA_145890	0.315608937548372
ENSG00000179295	PBANKA_145890	0.207940746383231
ENSG00000211460	PBANKA_145890	0.268124622960378
ENSG00000116793	PBANKA_145890	0.302864971629776
ENSG00000177054	PBANKA_145890	0.310885957809933
ENSG00000243710	PBANKA_145890	0.305657767131049
ENSG00000105793	PBANKA_145890	0.299009761811967
ENSG00000172375	PBANKA_145890	-0.235415626450935
ENSG00000106392	PBANKA_145890	0.318869023025813
ENSG00000116497	PBANKA_145890	0.301905981229767
ENSG00000104412	PBANKA_145890	0.27060557534011
ENSG00000155099	PBANKA_145890	0.330110926056151
ENSG00000137965	PBANKA_145890	0.278271893970099
ENSG00000100483	PBANKA_145890	0.304244922854008
ENSG00000167460	PBANKA_145890	0.272502597370172
ENSG00000178927	PBANKA_145890	0.293286382280146
ENSG00000198901	PBANKA_145890	0.272675415798977
ENSG00000138768	PBANKA_145890	0.232834310822821
ENSG00000145780	PBANKA_145890	0.269565074327704
ENSG00000180964	PBANKA_145890	0.3235118495144
ENSG00000103160	PBANKA_145890	0.348638815860652
ENSG00000205060	PBANKA_145890	0.342319656502669
ENSG00000144161	PBANKA_145890	0.261996711405826
ENSG00000099284	PBANKA_145890	0.304325357952218
ENSG00000178573	PBANKA_145890	0.290560170233989
ENSG00000156510	PBANKA_145890	0.297945574993634
ENSG00000143384	PBANKA_145890	0.340233518648275
ENSG00000124356	PBANKA_145890	0.306786581349697
ENSG00000205464	PBANKA_145890	0.377432309116842
ENSG00000188343	PBANKA_145890	0.318121428258574
ENSG00000140299	PBANKA_145890	0.350084664673468
ENSG00000156194	PBANKA_145890	0.277273920057387
ENSG00000116001	PBANKA_145890	0.266886576450304
ENSG00000134480	PBANKA_145890	0.284852524207824
ENSG00000084733	PBANKA_145890	0.314610890519559
ENSG00000051620	PBANKA_145890	0.381060911024317
ENSG00000173918	PBANKA_145890	-0.237810710402426
ENSG00000163421	PBANKA_145890	0.385167858485462
ENSG00000183665	PBANKA_145890	0.341367005257619
ENSG00000135469	PBANKA_145890	0.259983826914471
ENSG00000184524	PBANKA_145890	-0.267927511340963
ENSG00000155959	PBANKA_145890	0.315285071777391
ENSG00000115998	PBANKA_145890	0.269111982430733
ENSG00000147606	PBANKA_145890	0.226378089275941
ENSG00000155508	PBANKA_145890	0.31155140819328
ENSG00000115165	PBANKA_145890	0.305957254412693
ENSG00000170464	PBANKA_145890	0.290065559611413
ENSG00000152952	PBANKA_145890	0.234292840564152
ENSG00000215114	PBANKA_145890	0.290563651387085
ENSG00000087206	PBANKA_145890	0.245427048430195
ENSG00000155961	PBANKA_145890	0.34822126464898
ENSG00000168589	PBANKA_145890	-0.280025621580335
ENSG00000186350	PBANKA_145890	0.340937966683153
ENSG00000185973	PBANKA_145890	0.274711632116522
ENSG00000107968	PBANKA_145890	0.296481483654789
ENSG00000081019	PBANKA_145890	0.299113654916838
ENSG00000110448	PBANKA_145890	-0.242551032046456
ENSG00000145365	PBANKA_145890	0.323050956906772
ENSG00000123610	PBANKA_145890	0.332633261730774
ENSG00000073331	PBANKA_145890	0.273999337759448
ENSG00000104691	PBANKA_145890	0.377228167496064
ENSG00000133466	PBANKA_145890	0.299781492904725
ENSG00000028839	PBANKA_145890	0.301470859132934
ENSG00000159352	PBANKA_145890	0.313967069512186
ENSG00000188488	PBANKA_145890	-0.282725554346128
ENSG00000170248	PBANKA_145890	0.28857134328752
ENSG00000178175	PBANKA_145890	-0.301884102957242
ENSG00000205423	PBANKA_145890	0.290260386360528
ENSG00000129173	PBANKA_145890	0.281397529205789
ENSG00000079332	PBANKA_145890	0.326757459349145
ENSG00000101856	PBANKA_145890	0.35203429557706
ENSG00000146411	PBANKA_145890	0.275154159839126
ENSG00000105127	PBANKA_145890	-0.276819425019779
ENSG00000162607	PBANKA_145890	0.347736999746874
ENSG00000166913	PBANKA_145890	0.289489328061721
ENSG00000024862	PBANKA_145890	0.338140097677524
ENSG00000174695	PBANKA_145890	0.379435343254462
ENSG00000172379	PBANKA_145890	0.300588216181048
ENSG00000173281	PBANKA_145890	0.269019880834115
ENSG00000116525	PBANKA_145890	-0.237816835462649
ENSG00000121858	PBANKA_145890	0.312585337436279
ENSG00000155393	PBANKA_145890	0.300251182903236
ENSG00000176171	PBANKA_145890	0.347313094872131
ENSG00000170264	PBANKA_145890	0.294146462613738
ENSG00000075790	PBANKA_145890	0.27572674441636
ENSG00000206562	PBANKA_145890	0.356559738207426
ENSG00000101940	PBANKA_145890	0.312211794562634
ENSG00000196363	PBANKA_145890	-0.205041234629166
ENSG00000144827	PBANKA_145890	0.370781045272463
ENSG00000124333	PBANKA_145890	0.251417369017473
ENSG00000171603	PBANKA_145890	-0.297649824504036
ENSG00000163660	PBANKA_145890	0.337120832999146
ENSG00000035499	PBANKA_145890	0.322407348959077
ENSG00000147687	PBANKA_145890	0.283983985333378
ENSG00000018610	PBANKA_145890	0.320359701630189
ENSG00000163281	PBANKA_145890	0.327653206753353
ENSG00000155660	PBANKA_145890	0.298727821337512
ENSG00000084754	PBANKA_145890	0.308369773694693
ENSG00000179761	PBANKA_145890	0.328624031775372
ENSG00000136560	PBANKA_145890	0.282066403993851
ENSG00000059377	PBANKA_145890	0.28374913388159
ENSG00000015285	PBANKA_145890	-0.262101621026828
ENSG00000177853	PBANKA_145890	0.282049914857729
ENSG00000089775	PBANKA_145890	0.304694067271838
ENSG00000184897	PBANKA_145890	-0.199376154472588
ENSG00000103494	PBANKA_145890	0.217223715145911
ENSG00000114529	PBANKA_145890	0.279763202627587
ENSG00000164125	PBANKA_145890	0.239141223034502
ENSG00000109674	PBANKA_145890	0.226990919871835
ENSG00000089597	PBANKA_145890	-0.320115575483249
ENSG00000130695	PBANKA_145890	0.254605296317173
ENSG00000205143	PBANKA_145890	-0.305176497145836
ENSG00000161973	PBANKA_145890	0.277305736103733
ENSG00000127561	PBANKA_145890	-0.344260714161754
ENSG00000096060	PBANKA_145890	0.3254781788168
ENSG00000177879	PBANKA_145890	0.354640657668286
ENSG00000205593	PBANKA_145890	-0.341691821584379
ENSG00000197746	PBANKA_145890	-0.239130207966797
ENSG00000120725	PBANKA_145890	0.307145426573451
ENSG00000105429	PBANKA_145890	-0.344799177811552
ENSG00000038002	PBANKA_145890	0.300132503844534
ENSG00000147465	PBANKA_145890	0.311139580193226
ENSG00000196305	PBANKA_145890	0.308704955034031
ENSG00000126464	PBANKA_145890	-0.391252058963171
ENSG00000070190	PBANKA_145890	0.304210759132499
ENSG00000180817	PBANKA_145890	0.310559897848878
ENSG00000104064	PBANKA_145890	0.313827513711292
ENSG00000213949	PBANKA_145890	0.263279728744762
ENSG00000107960	PBANKA_145890	0.377916498234892
ENSG00000170260	PBANKA_145890	-0.185381846189868
ENSG00000151093	PBANKA_145890	0.283868285148552
ENSG00000183621	PBANKA_145890	0.329878039202606
ENSG00000151465	PBANKA_145890	0.310324950820369
ENSG00000151092	PBANKA_145890	0.309161899146893
ENSG00000151640	PBANKA_145890	-0.252532222361112
ENSG00000114744	PBANKA_145890	0.377056462348299
ENSG00000018408	PBANKA_145890	0.285181568849011
ENSG00000198081	PBANKA_145890	0.278226262553587
ENSG00000141314	PBANKA_145890	-0.191076450594473
ENSG00000101343	PBANKA_145890	0.276334286375794
ENSG00000169504	PBANKA_145890	0.327962377374979
ENSG00000108666	PBANKA_145890	0.310305368108303
ENSG00000078304	PBANKA_145890	0.304709348728536
ENSG00000101104	PBANKA_145890	0.242080149017314
ENSG00000020633	PBANKA_145890	-0.24394330165741
ENSG00000100109	PBANKA_145890	0.305613485253439
ENSG00000118564	PBANKA_145890	0.328315210776987
ENSG00000135046	PBANKA_145890	0.298966224971901
ENSG00000165646	PBANKA_145890	0.31164817365817
ENSG00000170892	PBANKA_145890	0.33545196787694
ENSG00000111247	PBANKA_145890	0.297908307081342
ENSG00000049167	PBANKA_145890	0.297820009920811
ENSG00000082996	PBANKA_145890	0.348384004410478
ENSG00000121903	PBANKA_145890	0.256049988844428
ENSG00000087095	PBANKA_145890	0.284168017992028
ENSG00000166897	PBANKA_145890	-0.228968251436736
ENSG00000196372	PBANKA_145890	0.317293999858477
ENSG00000106443	PBANKA_145890	0.232672261765276
ENSG00000167216	PBANKA_145890	0.316362209756453
ENSG00000184208	PBANKA_145890	0.345942621770284
ENSG00000102763	PBANKA_145890	0.255438701403594
ENSG00000157184	PBANKA_145890	0.303640185969221
ENSG00000153130	PBANKA_145890	0.311622227350874
ENSG00000078043	PBANKA_145890	0.22818947732972
ENSG00000119509	PBANKA_145890	0.250806197630954
ENSG00000082212	PBANKA_145890	0.29717343458647
ENSG00000206199	PBANKA_145890	0.357070944446867
ENSG00000100764	PBANKA_145890	0.365189130875101
ENSG00000129559	PBANKA_145890	0.323491130546385
ENSG00000169607	PBANKA_145890	0.294223858591369
ENSG00000119720	PBANKA_145890	0.285645008678777
ENSG00000179598	PBANKA_145890	0.333741416679544
ENSG00000205220	PBANKA_145890	0.251020866681783
ENSG00000174807	PBANKA_145890	-0.208993605630053
ENSG00000109270	PBANKA_145890	0.37869427058434
ENSG00000100344	PBANKA_145890	0.366258437752086
ENSG00000166295	PBANKA_145890	0.335603470372448
ENSG00000176055	PBANKA_145890	0.307134804175575
ENSG00000138303	PBANKA_145890	0.277524900928362
ENSG00000256537	PBANKA_145890	0.336691363282822
ENSG00000187735	PBANKA_145890	0.232507208376014
ENSG00000072415	PBANKA_145890	0.299080807760287
ENSG00000146122	PBANKA_145890	0.371181990689636
ENSG00000073861	PBANKA_145890	-0.264519934571224
ENSG00000185267	PBANKA_145890	0.28051866690432
ENSG00000114796	PBANKA_145890	0.247454929597166
ENSG00000172175	PBANKA_145890	0.279163628951072
ENSG00000125864	PBANKA_145890	0.290880492150317
ENSG00000169981	PBANKA_145890	0.331528501096683
ENSG00000156256	PBANKA_145890	0.303516881454026
ENSG00000117899	PBANKA_145890	0.298410664869173
ENSG00000135164	PBANKA_145890	0.260959373949348
ENSG00000063245	PBANKA_145890	-0.236678829776652
ENSG00000149548	PBANKA_145890	0.22315339666615
ENSG00000197045	PBANKA_145890	0.372289111946031
ENSG00000184719	PBANKA_145890	0.331208953486661
ENSG00000166341	PBANKA_145890	-0.29945431777917
ENSG00000168653	PBANKA_145890	0.333824453873416
ENSG00000198911	PBANKA_145890	-0.246019393520999
ENSG00000137575	PBANKA_145890	0.326945714326253
ENSG00000120159	PBANKA_145890	0.313486182879033
ENSG00000010810	PBANKA_145890	0.282730639397346
ENSG00000164031	PBANKA_145890	0.278359064155656
ENSG00000198042	PBANKA_145890	0.344622723709152
ENSG00000160190	PBANKA_145890	0.29284550881018
ENSG00000197753	PBANKA_145890	0.37136708407831
ENSG00000172728	PBANKA_145890	0.253995799390127
ENSG00000108469	PBANKA_145890	0.270658516839366
ENSG00000166164	PBANKA_145890	0.29658441980814
ENSG00000089048	PBANKA_145890	0.255768294215436
ENSG00000154727	PBANKA_145890	0.367947380745222
ENSG00000066056	PBANKA_145890	-0.268423454828186
ENSG00000088727	PBANKA_145890	0.248157283969726
ENSG00000189266	PBANKA_145890	0.253748107780536
ENSG00000157193	PBANKA_145890	0.31013919095379
ENSG00000204590	PBANKA_145890	-0.260598016839885
ENSG00000164182	PBANKA_145890	0.287940500565108
ENSG00000198783	PBANKA_145890	0.244342342940526
ENSG00000107560	PBANKA_145890	0.267134996638805
ENSG00000005156	PBANKA_145890	0.296420414041726
ENSG00000225526	PBANKA_145890	0.230284679528737
ENSG00000188064	PBANKA_145890	-0.24666290234326
ENSG00000124664	PBANKA_145890	-0.270334471728445
ENSG00000170340	PBANKA_145890	0.276600477559996
ENSG00000165806	PBANKA_145890	0.337116576651602
ENSG00000152380	PBANKA_145890	0.287460130146315
ENSG00000088808	PBANKA_145890	-0.288397471231334
ENSG00000104213	PBANKA_145890	0.331705063340783
ENSG00000141646	PBANKA_145890	0.261637001147554
ENSG00000175538	PBANKA_145890	0.312748704134082
ENSG00000008869	PBANKA_145890	-0.243109912705338
ENSG00000171174	PBANKA_145890	0.365212755889999
ENSG00000174607	PBANKA_145890	0.294796833728766
ENSG00000078549	PBANKA_145890	-0.253527787554711
ENSG00000163235	PBANKA_145890	0.275447942137435
ENSG00000095587	PBANKA_145890	0.274362517464065
ENSG00000176018	PBANKA_145890	0.309807985888765
ENSG00000058056	PBANKA_145890	0.215977283825446
ENSG00000109180	PBANKA_145890	0.31060156526936
ENSG00000114978	PBANKA_145890	0.372731431872374
ENSG00000170734	PBANKA_145890	0.32232883749608
ENSG00000101247	PBANKA_145890	0.26627695953288
ENSG00000132485	PBANKA_145890	0.377527151484486
ENSG00000156017	PBANKA_145890	0.297546750978875
ENSG00000124067	PBANKA_145890	-0.267802228278453
ENSG00000114346	PBANKA_145890	0.323222580777022
ENSG00000109083	PBANKA_145890	0.369636239355514
ENSG00000130733	PBANKA_145890	0.297039540727421
ENSG00000131979	PBANKA_145890	0.326888785002241
ENSG00000169379	PBANKA_145890	0.232319007976126
ENSG00000128482	PBANKA_145890	-0.272084294182192
ENSG00000085788	PBANKA_145890	0.268959523941774
ENSG00000131914	PBANKA_145890	0.235784556166768
ENSG00000106701	PBANKA_145890	0.236260868012296
ENSG00000075399	PBANKA_145890	0.291508124645613
ENSG00000110171	PBANKA_145890	-0.274762863225337
ENSG00000134001	PBANKA_145890	0.356177580642384
ENSG00000100241	PBANKA_145890	-0.273479633643934
ENSG00000091972	PBANKA_145890	0.249883581808032
ENSG00000187741	PBANKA_145890	0.298853186798521
ENSG00000132763	PBANKA_145890	0.324894105361537
ENSG00000117450	PBANKA_145890	0.312299848993112
ENSG00000167588	PBANKA_145890	0.278434867901793
ENSG00000167461	PBANKA_145890	0.256957042642092
ENSG00000168887	PBANKA_145890	0.369090242830825
ENSG00000186812	PBANKA_145890	0.289800137350168
ENSG00000147536	PBANKA_145890	0.304705144953706
ENSG00000104290	PBANKA_145890	0.31925922487585
ENSG00000242485	PBANKA_145890	0.305004683039951
ENSG00000170236	PBANKA_145890	0.274253155157586
ENSG00000165959	PBANKA_145890	0.241999708771634
ENSG00000188243	PBANKA_145890	0.381336943653772
ENSG00000120992	PBANKA_145890	0.348065091967848
ENSG00000107731	PBANKA_145890	-0.222304161877694
ENSG00000158805	PBANKA_145890	0.312876473014864
ENSG00000162396	PBANKA_145890	-0.229830381126543
ENSG00000169045	PBANKA_145890	0.254332557539216
ENSG00000172534	PBANKA_145890	-0.262518860661958
ENSG00000105849	PBANKA_145890	0.283165024762606
ENSG00000181315	PBANKA_145890	0.327512507571364
ENSG00000240720	PBANKA_145890	0.378267493938327
ENSG00000001630	PBANKA_145890	0.336292152384386
ENSG00000106733	PBANKA_145890	0.309195856515624
ENSG00000138615	PBANKA_145890	0.313721155688348
ENSG00000001629	PBANKA_145890	0.273232317698637
ENSG00000181061	PBANKA_145890	0.324070974109556
ENSG00000125388	PBANKA_145890	-0.201458953288986
ENSG00000180834	PBANKA_145890	0.313560155817587
ENSG00000102221	PBANKA_145890	0.350779506808534
ENSG00000179387	PBANKA_145890	0.35624098258361
ENSG00000144648	PBANKA_145890	0.279875563884697
ENSG00000175536	PBANKA_145890	0.303613899435521
ENSG00000140950	PBANKA_145890	0.255325114076203
ENSG00000118308	PBANKA_145890	0.272033220563669
ENSG00000124701	PBANKA_145890	0.289053956022654
ENSG00000101882	PBANKA_145890	0.277005426163363
ENSG00000183742	PBANKA_145890	0.278589105699362
ENSG00000164180	PBANKA_145890	0.320644329196716
ENSG00000124602	PBANKA_145890	0.282817236849416
ENSG00000204020	PBANKA_145890	0.245954631433229
ENSG00000163104	PBANKA_145890	0.263934284750163
ENSG00000197635	PBANKA_145890	0.26954371268628
ENSG00000158201	PBANKA_145890	0.312704036970493
ENSG00000146243	PBANKA_145890	0.231169110030826
ENSG00000169813	PBANKA_145890	0.339453007297628
ENSG00000152766	PBANKA_145890	0.355109770957791
ENSG00000146247	PBANKA_145890	0.246018975920523
ENSG00000116688	PBANKA_145890	0.251567226680926
ENSG00000126822	PBANKA_145890	-0.277414995541215
ENSG00000186265	PBANKA_145890	0.248645270702224
ENSG00000197323	PBANKA_145890	0.253301072311909
ENSG00000143390	PBANKA_145890	0.297703496100474
ENSG00000173614	PBANKA_145890	0.311333599750887
ENSG00000026103	PBANKA_145890	0.268397303093637
ENSG00000139180	PBANKA_145890	0.292353241077396
ENSG00000156411	PBANKA_145890	0.317951261198636
ENSG00000162441	PBANKA_145890	0.318013854207797
ENSG00000010219	PBANKA_145890	0.326931170334414
ENSG00000160908	PBANKA_145890	0.32913044681215
ENSG00000152457	PBANKA_145890	0.281206853785446
ENSG00000109436	PBANKA_145890	-0.239500521304726
ENSG00000196652	PBANKA_145890	0.325401019059041
ENSG00000152133	PBANKA_145890	0.287009920826554
ENSG00000042062	PBANKA_145890	0.246033878924139
ENSG00000198000	PBANKA_145890	0.241138090344774
ENSG00000111254	PBANKA_145890	0.204808032363736
ENSG00000101883	PBANKA_145890	-0.22998945693611
ENSG00000142534	PBANKA_145890	0.392965748946917
ENSG00000196793	PBANKA_145890	0.301454330031906
ENSG00000147912	PBANKA_145890	-0.195542279195485
ENSG00000173567	PBANKA_145890	-0.256739434149059
ENSG00000258818	PBANKA_145890	-0.224611330400649
ENSG00000182518	PBANKA_145890	0.348884138992071
ENSG00000005206	PBANKA_145890	-0.227904066922578
ENSG00000141294	PBANKA_145890	-0.346512155663877
ENSG00000122741	PBANKA_145890	0.340902732760069
ENSG00000106460	PBANKA_145890	0.311602423714851
ENSG00000071894	PBANKA_145890	-0.34958222864125
ENSG00000050405	PBANKA_145890	0.282594868860026
ENSG00000183723	PBANKA_145890	0.323420328208915
ENSG00000104904	PBANKA_145890	0.330247181047967
ENSG00000078124	PBANKA_145890	0.286608533029158
ENSG00000006459	PBANKA_145890	0.243152010070496
ENSG00000133574	PBANKA_145890	0.37876560663887
ENSG00000180353	PBANKA_145890	0.255995054437242
ENSG00000156414	PBANKA_145890	0.287271057008589
ENSG00000048405	PBANKA_145890	0.267904610570535
ENSG00000177485	PBANKA_145890	0.210039363235394
ENSG00000172465	PBANKA_145890	0.270219999228559
ENSG00000077238	PBANKA_145890	0.33944156381444
ENSG00000112406	PBANKA_145890	0.243378227328156
ENSG00000169291	PBANKA_145890	0.303032838854553
ENSG00000164440	PBANKA_145890	0.310543312322642
ENSG00000172345	PBANKA_145890	0.269753393513437
ENSG00000181704	PBANKA_145890	0.287441490808503
ENSG00000213203	PBANKA_145890	0.357047895373092
ENSG00000135535	PBANKA_145890	0.299276635020101
ENSG00000171204	PBANKA_145890	0.395346805833973
ENSG00000167377	PBANKA_145890	0.235359969373262
ENSG00000214253	PBANKA_145890	0.289575647686972
ENSG00000183291	PBANKA_145890	0.298523842243646
ENSG00000141977	PBANKA_145890	0.330057920628789
ENSG00000153310	PBANKA_145890	0.339183737601157
ENSG00000115041	PBANKA_145890	-0.185585236636436
ENSG00000163807	PBANKA_145890	0.32507076928833
ENSG00000144848	PBANKA_145890	0.307336102185154
ENSG00000056736	PBANKA_145890	0.282702493001156
ENSG00000123562	PBANKA_145890	0.319156972950302
ENSG00000095209	PBANKA_145890	0.333126524137747
ENSG00000084774	PBANKA_145890	-0.283173520944451
ENSG00000113732	PBANKA_145890	0.298744069259116
ENSG00000128581	PBANKA_145890	0.285765421210233
ENSG00000083799	PBANKA_145890	0.288339044512393
ENSG00000145623	PBANKA_145890	0.205849184445923
ENSG00000076201	PBANKA_145890	-0.255687348814518
ENSG00000172594	PBANKA_145890	0.359753958943418
ENSG00000186174	PBANKA_145890	-0.350025873573948
ENSG00000134597	PBANKA_145890	0.296519429624485
ENSG00000165507	PBANKA_145890	-0.300671909369333
ENSG00000134046	PBANKA_145890	0.312016889256329
ENSG00000146955	PBANKA_145890	0.239695901419099
ENSG00000124608	PBANKA_145890	-0.299978270814526
ENSG00000115271	PBANKA_145890	0.296597055675915
ENSG00000102241	PBANKA_145890	0.27321998041854
ENSG00000185915	PBANKA_145890	0.31380503126204
ENSG00000136870	PBANKA_145890	0.325805146993638
ENSG00000129071	PBANKA_145890	0.33199546926515
ENSG00000172867	PBANKA_145890	0.272113884022069
ENSG00000165675	PBANKA_145890	0.269310927821946
ENSG00000181191	PBANKA_145890	0.332505976355664
ENSG00000161888	PBANKA_145890	0.269629687363786
ENSG00000167768	PBANKA_145890	0.335038659551108
ENSG00000087253	PBANKA_145890	0.327918940279455
ENSG00000244045	PBANKA_145890	0.305937426072202
ENSG00000092531	PBANKA_145890	0.294184890377389
ENSG00000130054	PBANKA_145890	-0.214179506480694
ENSG00000189120	PBANKA_145890	-0.224237740999269
ENSG00000183049	PBANKA_145890	-0.23572215993055
ENSG00000124459	PBANKA_145890	0.25109994994652
ENSG00000120659	PBANKA_145890	0.273664010978587
ENSG00000130165	PBANKA_145890	0.298798638573524
ENSG00000148297	PBANKA_145890	0.290390482580108
ENSG00000165714	PBANKA_145890	-0.273699482359272
ENSG00000172809	PBANKA_145890	0.384267945935179
ENSG00000112053	PBANKA_145890	0.298120535289199
ENSG00000169413	PBANKA_145890	-0.24338614494633
ENSG00000156671	PBANKA_145890	0.329053459719578
ENSG00000079393	PBANKA_145890	0.380977050548264
ENSG00000196670	PBANKA_145890	0.279387604554844
ENSG00000198846	PBANKA_145890	-0.270089773332618
ENSG00000111269	PBANKA_145890	0.201686204813604
ENSG00000134363	PBANKA_145890	0.34059185459514
ENSG00000121064	PBANKA_145890	0.314358462403098
ENSG00000186409	PBANKA_145890	0.230566782774749
ENSG00000169570	PBANKA_145890	0.266840114959416
ENSG00000004468	PBANKA_145890	0.249057813592299
ENSG00000197037	PBANKA_145890	0.203378108060716
ENSG00000127125	PBANKA_145890	0.355933904615107
ENSG00000122133	PBANKA_145890	-0.253313706522228
ENSG00000204386	PBANKA_145890	0.279917415354416
ENSG00000137504	PBANKA_145890	0.315004228340965
ENSG00000123444	PBANKA_145890	0.315024225336523
ENSG00000147439	PBANKA_145890	0.294392908854988
ENSG00000164185	PBANKA_145890	0.252674986191179
ENSG00000100253	PBANKA_145890	-0.335174325729401
ENSG00000129675	PBANKA_145890	0.204423216105024
ENSG00000092108	PBANKA_145890	0.27964794187793
ENSG00000130939	PBANKA_145890	-0.253597314587912
ENSG00000166200	PBANKA_145890	0.265844238461544
ENSG00000148935	PBANKA_145890	0.322766346409326
ENSG00000104643	PBANKA_145890	0.325386814963472
ENSG00000125952	PBANKA_145890	0.24859081825973
ENSG00000005893	PBANKA_145890	0.333573705214175
ENSG00000163808	PBANKA_145890	0.28753303552598
ENSG00000163961	PBANKA_145890	0.304547624493903
ENSG00000159377	PBANKA_145890	0.278260999397058
ENSG00000110080	PBANKA_145890	0.337955823661176
ENSG00000167065	PBANKA_145890	0.281245239589017
ENSG00000172292	PBANKA_145890	0.280396923349415
ENSG00000141030	PBANKA_145890	0.347405089641334
ENSG00000180008	PBANKA_145890	0.318004456638878
ENSG00000166262	PBANKA_145890	0.277763691999746
ENSG00000198673	PBANKA_145890	0.288637766245926
ENSG00000133106	PBANKA_145890	0.284026315084275
ENSG00000117616	PBANKA_145890	0.248808003695918
ENSG00000147894	PBANKA_145890	0.241163457633073
ENSG00000156958	PBANKA_145890	0.252148089210102
ENSG00000178033	PBANKA_145890	0.248155452257456
ENSG00000102575	PBANKA_145890	0.28191002435297
ENSG00000168564	PBANKA_145890	0.321115467136374
ENSG00000101126	PBANKA_145890	0.240435109430002
ENSG00000138771	PBANKA_145890	-0.267168027073815
ENSG00000179071	PBANKA_145890	-0.278850223006977
ENSG00000186407	PBANKA_145890	0.305555397818226
ENSG00000224877	PBANKA_145890	0.24523491563302
ENSG00000094631	PBANKA_145890	0.27003436191022
ENSG00000175309	PBANKA_145890	0.304504870821327
ENSG00000081189	PBANKA_145890	0.242260991010314
ENSG00000000938	PBANKA_145890	0.287181738750838
ENSG00000248746	PBANKA_145890	-0.299270588054189
ENSG00000083750	PBANKA_145890	0.32104917016856
ENSG00000100558	PBANKA_145890	0.376200195386788
ENSG00000092439	PBANKA_145890	0.257321617932294
ENSG00000178965	PBANKA_145890	-0.294172247374867
ENSG00000115590	PBANKA_145890	0.360130923201582
ENSG00000140285	PBANKA_145890	0.224974110226206
ENSG00000173226	PBANKA_145890	0.311161762541704
ENSG00000148719	PBANKA_145890	0.3023064186924
ENSG00000178996	PBANKA_145890	0.286665476297007
ENSG00000142552	PBANKA_145890	-0.226343322458038
ENSG00000178878	PBANKA_145890	0.302321951430757
ENSG00000163946	PBANKA_145890	0.206906162371769
ENSG00000137812	PBANKA_145890	0.221194596129835
ENSG00000134444	PBANKA_145890	0.244041570827012
ENSG00000106617	PBANKA_145890	0.250031970353297
ENSG00000168904	PBANKA_145890	0.235444459850256
ENSG00000154319	PBANKA_145890	-0.248968639273161
ENSG00000095794	PBANKA_145890	0.321209570562125
ENSG00000054690	PBANKA_145890	0.270283390161674
ENSG00000205133	PBANKA_145890	0.32818717003433
ENSG00000120675	PBANKA_145890	0.342612774630863
ENSG00000164338	PBANKA_145890	0.311391638909847
ENSG00000162623	PBANKA_145890	0.313234449555633
ENSG00000113088	PBANKA_145890	0.249453579442558
ENSG00000164283	PBANKA_145890	0.298057055714242
ENSG00000174013	PBANKA_145890	0.29180418386626
ENSG00000109445	PBANKA_145890	0.283751904126981
ENSG00000182774	PBANKA_145890	0.376804815585602
ENSG00000146966	PBANKA_145890	-0.236609664763438
ENSG00000113282	PBANKA_145890	0.363825555127153
ENSG00000137947	PBANKA_145890	0.284918025064634
ENSG00000113328	PBANKA_145890	0.29362298767778
ENSG00000160087	PBANKA_145890	0.287470553493394
ENSG00000205707	PBANKA_145890	0.379100639317386
ENSG00000161526	PBANKA_145890	0.307366197458564
ENSG00000133703	PBANKA_145890	0.318090645651101
ENSG00000112062	PBANKA_145890	0.294757016673118
ENSG00000101773	PBANKA_145890	0.257069856619297
ENSG00000137944	PBANKA_145890	0.229835965884037
ENSG00000163964	PBANKA_145890	0.325592296937235
ENSG00000130643	PBANKA_145890	-0.310517783831161
ENSG00000135241	PBANKA_145890	0.335855280459955
ENSG00000198793	PBANKA_145890	0.218318633338607
ENSG00000168495	PBANKA_145890	0.263543531137248
ENSG00000126603	PBANKA_145890	0.264983121462167
ENSG00000185022	PBANKA_145890	0.277110049582193
ENSG00000005469	PBANKA_145890	0.234514252196863
ENSG00000118520	PBANKA_145890	0.429665820252819
ENSG00000100997	PBANKA_145890	-0.303596769541656
ENSG00000100994	PBANKA_145890	-0.234634897306259
ENSG00000118217	PBANKA_145890	0.357978373485718
ENSG00000145088	PBANKA_145890	0.353084947167271
ENSG00000188690	PBANKA_145890	0.287915229418935
ENSG00000189280	PBANKA_145890	0.307334056428642
ENSG00000189362	PBANKA_145890	0.273825236918397
ENSG00000116161	PBANKA_145890	0.296701659724736
ENSG00000151690	PBANKA_145890	0.289974933292284
ENSG00000086189	PBANKA_145890	0.302792203956959
ENSG00000127022	PBANKA_145890	0.282001313906655
ENSG00000171863	PBANKA_145890	0.28813660728565
ENSG00000196781	PBANKA_145890	-0.212695302626978
ENSG00000127080	PBANKA_145890	0.323915084292997
ENSG00000188312	PBANKA_145890	0.361986024287785
ENSG00000089154	PBANKA_145890	-0.308718408906655
ENSG00000163449	PBANKA_145890	0.287631442896346
ENSG00000149201	PBANKA_145890	0.341273932869139
ENSG00000126787	PBANKA_145890	0.262615773269882
ENSG00000115425	PBANKA_145890	0.33754954428806
ENSG00000128915	PBANKA_145890	0.285741853304278
ENSG00000109944	PBANKA_145890	0.272597872772148
ENSG00000180481	PBANKA_145890	0.355996524834709
ENSG00000118242	PBANKA_145890	0.258306768647673
ENSG00000164099	PBANKA_145890	-0.332638894442781
ENSG00000138386	PBANKA_145890	0.293862663805134
ENSG00000166801	PBANKA_145890	0.335861108846278
ENSG00000111615	PBANKA_145890	0.213396540184173
ENSG00000140416	PBANKA_145890	0.278119630179049
ENSG00000171155	PBANKA_145890	0.360536572573416
ENSG00000198168	PBANKA_145890	0.389029821620048
ENSG00000205309	PBANKA_145890	0.316080911035326
ENSG00000188869	PBANKA_145890	0.266982528454934
ENSG00000162188	PBANKA_145890	-0.213701826393004
ENSG00000152332	PBANKA_145890	0.223292988960157
ENSG00000009307	PBANKA_145890	0.229595692391672
ENSG00000120332	PBANKA_145890	-0.184798306993448
ENSG00000103404	PBANKA_145890	0.232196835850156
ENSG00000153253	PBANKA_145890	0.277921720960312
ENSG00000138600	PBANKA_145890	0.289845035289935
ENSG00000163462	PBANKA_145890	-0.243771317721715
ENSG00000109046	PBANKA_145890	0.314854132064723
ENSG00000005471	PBANKA_145890	0.286367258046501
ENSG00000284862	PBANKA_145890	0.242036746221675
ENSG00000134202	PBANKA_145890	0.28060969223105
ENSG00000064012	PBANKA_145890	0.287518840058818
ENSG00000135517	PBANKA_145890	0.29801095946196
ENSG00000079246	PBANKA_145890	0.296490895163884
ENSG00000114416	PBANKA_145890	0.249948706723507
ENSG00000173852	PBANKA_145890	0.283253432436045
ENSG00000146373	PBANKA_145890	0.279932532698949
ENSG00000170382	PBANKA_145890	0.269937948623416
ENSG00000092470	PBANKA_145890	0.363273449049696
ENSG00000072042	PBANKA_145890	0.332495308769347
ENSG00000163608	PBANKA_145890	0.29780046440692
ENSG00000188636	PBANKA_145890	-0.224764048714263
ENSG00000159588	PBANKA_145890	0.306687554892877
ENSG00000185344	PBANKA_145890	0.247420948805324
ENSG00000054965	PBANKA_145890	0.275398665066199
ENSG00000177885	PBANKA_145890	0.290948845052653
ENSG00000100938	PBANKA_145890	0.30952095210689
ENSG00000100568	PBANKA_145890	0.330288036727569
ENSG00000153823	PBANKA_145890	-0.213075019901722
ENSG00000145388	PBANKA_145890	0.25565418762588
ENSG00000115419	PBANKA_145890	0.248517023633091
ENSG00000174928	PBANKA_145890	0.321864813852886
ENSG00000153944	PBANKA_145890	0.276257021139675
ENSG00000163728	PBANKA_145890	0.271635332421211
ENSG00000178234	PBANKA_145890	0.262669178157341
ENSG00000132434	PBANKA_145890	0.280246471768929
ENSG00000169598	PBANKA_145890	0.27061833514733
ENSG00000117143	PBANKA_145890	0.286384249260634
ENSG00000141562	PBANKA_145890	0.283501783326343
ENSG00000018510	PBANKA_145890	0.293495451968743
ENSG00000127884	PBANKA_145890	-0.277360524454702
ENSG00000196118	PBANKA_145890	0.304212592462644
ENSG00000139410	PBANKA_145890	0.285458242349375
ENSG00000090376	PBANKA_145890	0.318183666319871
ENSG00000100865	PBANKA_145890	0.296227517031175
ENSG00000197653	PBANKA_145890	0.243960847044159
ENSG00000022976	PBANKA_145890	0.3347795506358
ENSG00000178882	PBANKA_145890	0.260415240464947
ENSG00000179195	PBANKA_145890	0.321152101272901
ENSG00000155629	PBANKA_145890	0.308461199135501
ENSG00000131263	PBANKA_145890	0.27676183731714
ENSG00000029363	PBANKA_145890	0.248368830002918
ENSG00000176884	PBANKA_145890	-0.322089802024044
ENSG00000198015	PBANKA_145890	0.313329324433408
ENSG00000114503	PBANKA_145890	0.261552390640892
ENSG00000167613	PBANKA_145890	0.302101284836704
ENSG00000067836	PBANKA_145890	0.346324362621404
ENSG00000155636	PBANKA_145890	0.323135678825123
ENSG00000116031	PBANKA_145890	0.246914007275874
ENSG00000166598	PBANKA_145890	0.297180496328285
ENSG00000073737	PBANKA_145890	0.36460034262442
ENSG00000159592	PBANKA_145890	0.243572333999905
ENSG00000138821	PBANKA_145890	0.335624289729517
ENSG00000143375	PBANKA_145890	-0.241153263774552
ENSG00000165637	PBANKA_145890	0.293632957520655
ENSG00000138780	PBANKA_145890	0.29295060633049
ENSG00000163214	PBANKA_145890	0.240447452415405
ENSG00000178974	PBANKA_145890	0.313253556815937
ENSG00000131844	PBANKA_145890	0.227479176064334
ENSG00000122557	PBANKA_145890	0.251854517322671
ENSG00000148832	PBANKA_145890	-0.25975985879975
ENSG00000106355	PBANKA_145890	0.307224970807594
ENSG00000143248	PBANKA_145890	0.24686891869549
ENSG00000141756	PBANKA_145890	-0.2834450685973
ENSG00000167380	PBANKA_145890	0.251401704309067
ENSG00000173171	PBANKA_145890	0.316323021191463
ENSG00000120833	PBANKA_145890	0.285304547261147
ENSG00000100583	PBANKA_145890	0.314893150567024
ENSG00000173992	PBANKA_145890	0.296402528540839
ENSG00000138785	PBANKA_145890	0.331038259722198
ENSG00000101977	PBANKA_145890	0.219265473587169
ENSG00000152763	PBANKA_145890	0.349533637446951
ENSG00000161021	PBANKA_145890	-0.270487116465728
ENSG00000089818	PBANKA_145890	0.322761087686237
ENSG00000128641	PBANKA_145890	0.317695624090006
ENSG00000183779	PBANKA_145890	-0.281341856799847
ENSG00000147475	PBANKA_145890	0.311382493400998
ENSG00000119737	PBANKA_145890	0.238932287477154
ENSG00000170854	PBANKA_145890	0.329132557675421
ENSG00000117054	PBANKA_145890	0.280243160868156
ENSG00000177728	PBANKA_145890	-0.304093638674632
ENSG00000072571	PBANKA_145890	0.332697030459402
ENSG00000204311	PBANKA_145890	0.306099392928174
ENSG00000018869	PBANKA_145890	0.311491871214998
ENSG00000164951	PBANKA_145890	0.290082956913305
ENSG00000147231	PBANKA_145890	0.275455937374268
ENSG00000156886	PBANKA_145890	-0.302212319908311
ENSG00000163482	PBANKA_145890	0.288103585461542
ENSG00000165669	PBANKA_145890	0.261015884588233
ENSG00000115604	PBANKA_145890	0.38973595373041
ENSG00000130669	PBANKA_145890	-0.33702420396947
ENSG00000156876	PBANKA_145890	0.344356785471362
ENSG00000156875	PBANKA_145890	0.308969815045506
ENSG00000168398	PBANKA_145890	-0.249690836189677
ENSG00000111786	PBANKA_145890	0.333272696502582
ENSG00000182700	PBANKA_145890	0.268159474614418
ENSG00000125810	PBANKA_145890	0.261191771138476
ENSG00000239474	PBANKA_145890	-0.260709792607917
ENSG00000239306	PBANKA_145890	-0.32576907589566
ENSG00000011198	PBANKA_145890	0.327657733908398
ENSG00000152465	PBANKA_145890	0.278513759093499
ENSG00000111530	PBANKA_145890	0.293407669412617
ENSG00000005700	PBANKA_145890	0.255422247761989
ENSG00000164303	PBANKA_145890	0.312654263705025
ENSG00000173083	PBANKA_145890	0.222510967706298
ENSG00000094841	PBANKA_145890	0.288540960697586
ENSG00000113369	PBANKA_145890	0.284223626148859
ENSG00000162980	PBANKA_145890	0.35425875816436
ENSG00000131269	PBANKA_145890	0.234654979709856
ENSG00000134802	PBANKA_145890	0.263527715884417
ENSG00000213639	PBANKA_145890	0.23694923491645
ENSG00000057704	PBANKA_145890	0.309025186743765
ENSG00000153790	PBANKA_145890	0.2836671235533
ENSG00000170185	PBANKA_145890	0.314988129176154
ENSG00000183726	PBANKA_145890	0.316988958996851
ENSG00000100744	PBANKA_145890	0.342979713390438
ENSG00000181619	PBANKA_145890	0.25484558895477
ENSG00000126790	PBANKA_145890	0.320255168323006
ENSG00000143171	PBANKA_145890	-0.22904731733223
ENSG00000143353	PBANKA_145890	0.306314702639091
ENSG00000065621	PBANKA_145890	0.300292717060144
ENSG00000127955	PBANKA_145890	0.305831155079378
ENSG00000110871	PBANKA_145890	0.299000834350496
ENSG00000133138	PBANKA_145890	0.311874901004043
ENSG00000166575	PBANKA_145890	0.215886960767953
ENSG00000126012	PBANKA_145890	-0.252867420290876
ENSG00000125812	PBANKA_145890	0.285794931174606
ENSG00000133131	PBANKA_145890	0.320448406068433
ENSG00000136960	PBANKA_145890	0.313834376118615
ENSG00000115607	PBANKA_145890	0.413789361400006
ENSG00000103248	PBANKA_145890	0.263814539661392
ENSG00000110848	PBANKA_145890	0.379124819514681
ENSG00000133059	PBANKA_145890	0.302495668068044
ENSG00000171310	PBANKA_145890	0.296021364476526
ENSG00000116199	PBANKA_145890	0.313089616395566
ENSG00000167393	PBANKA_145890	0.282296864445231
ENSG00000136052	PBANKA_145890	0.285123106994717
ENSG00000105778	PBANKA_145890	0.274789486435614
ENSG00000128563	PBANKA_145890	0.29115802050773
ENSG00000131323	PBANKA_145890	0.232595289766042
ENSG00000090263	PBANKA_145890	0.31502539812746
ENSG00000185963	PBANKA_145890	0.250534096156912
ENSG00000106261	PBANKA_145890	0.270141325905044
ENSG00000163444	PBANKA_145890	0.335658387689586
ENSG00000183060	PBANKA_145890	0.30599128812966
ENSG00000160991	PBANKA_145890	0.331930337365725
ENSG00000084090	PBANKA_145890	0.344948323511966
ENSG00000143183	PBANKA_145890	0.321673992326432
ENSG00000187122	PBANKA_145890	0.269915612398596
ENSG00000101974	PBANKA_145890	0.263798165837552
ENSG00000136051	PBANKA_145890	0.234691715680754
ENSG00000135953	PBANKA_145890	0.346919831429867
ENSG00000138398	PBANKA_145890	0.247765420513552
ENSG00000069345	PBANKA_145890	0.341880377950282
ENSG00000244462	PBANKA_145890	-0.309300113703307
ENSG00000139921	PBANKA_145890	0.365472472336327
ENSG00000119682	PBANKA_145890	0.274565275865911
ENSG00000173559	PBANKA_145890	0.27902677290058
ENSG00000120051	PBANKA_145890	0.270478637641818
ENSG00000073803	PBANKA_145890	0.337854329068703
ENSG00000183401	PBANKA_145890	0.240213758920476
ENSG00000075303	PBANKA_145890	0.336134315179807
ENSG00000125814	PBANKA_145890	0.237922486085648
ENSG00000006634	PBANKA_145890	0.337383530579319
ENSG00000079257	PBANKA_145890	0.372013268105171
ENSG00000141698	PBANKA_145890	0.340869144523597
ENSG00000136628	PBANKA_145890	0.207812831991927
ENSG00000152229	PBANKA_145890	0.341592376863014
ENSG00000079150	PBANKA_145890	0.359241222728741
ENSG00000153922	PBANKA_145890	0.276937452506307
ENSG00000089682	PBANKA_145890	0.245623252872174
ENSG00000257093	PBANKA_145890	0.276760921796277
ENSG00000124164	PBANKA_145890	0.311853625687264
ENSG00000204160	PBANKA_145890	0.293562718635545
ENSG00000130755	PBANKA_145890	0.279014492809743
ENSG00000154479	PBANKA_145890	0.287509907369379
ENSG00000115592	PBANKA_145890	0.229654222447691
ENSG00000135932	PBANKA_145890	0.357227400899588
ENSG00000141013	PBANKA_145890	0.234163456652267
ENSG00000146729	PBANKA_145890	0.327564641002188
ENSG00000213160	PBANKA_145890	0.271620723482555
ENSG00000028203	PBANKA_145890	0.243204911800028
ENSG00000111554	PBANKA_145890	0.215388891428841
ENSG00000162775	PBANKA_145890	0.269392616555291
ENSG00000145390	PBANKA_145890	0.259472861561218
ENSG00000126883	PBANKA_145890	0.286538201771712
ENSG00000167778	PBANKA_145890	-0.330486399340766
ENSG00000123892	PBANKA_145890	0.300155238584741
ENSG00000138614	PBANKA_145890	0.274855184952306
ENSG00000197056	PBANKA_145890	0.255446130444221
ENSG00000163659	PBANKA_145890	0.346485003639541
ENSG00000163812	PBANKA_145890	0.304550881096991
ENSG00000167384	PBANKA_145890	0.266299711922542
ENSG00000198843	PBANKA_145890	0.327375297689182
ENSG00000184992	PBANKA_145890	0.281939795836848
ENSG00000118855	PBANKA_145890	0.2858301787085
ENSG00000203780	PBANKA_145890	0.38861989055537
ENSG00000067704	PBANKA_145890	0.303192685360615
ENSG00000147234	PBANKA_145890	-0.254343545072565
ENSG00000196950	PBANKA_145890	0.232957171756662
ENSG00000118600	PBANKA_145890	0.328950281205418
ENSG00000057468	PBANKA_145890	0.302475745213391
ENSG00000182195	PBANKA_145890	-0.287408957634234
ENSG00000167528	PBANKA_145890	0.242886614590468
ENSG00000156026	PBANKA_145890	0.230305803311017
ENSG00000126653	PBANKA_145890	0.233470136199217
ENSG00000115339	PBANKA_145890	0.332443144307557
ENSG00000148057	PBANKA_145890	0.343328322959572
ENSG00000118873	PBANKA_145890	0.274636151644599
ENSG00000223496	PBANKA_145890	0.30445033880552
ENSG00000090861	PBANKA_145890	-0.244110168479768
ENSG00000173692	PBANKA_145890	0.295521389796331
ENSG00000144021	PBANKA_145890	0.287327045025686
ENSG00000184005	PBANKA_145890	0.388493297808367
ENSG00000092330	PBANKA_145890	0.326784586722188
ENSG00000105982	PBANKA_145890	0.292489671732358
ENSG00000102390	PBANKA_145890	-0.236267107754561
ENSG00000107862	PBANKA_145890	-0.250413443932205
ENSG00000167549	PBANKA_145890	-0.28417449712161
ENSG00000122435	PBANKA_145890	0.27107095044632
ENSG00000102893	PBANKA_145890	0.278264291095666
ENSG00000122477	PBANKA_145890	0.298185852995974
ENSG00000011143	PBANKA_145890	0.28100120240687
ENSG00000105983	PBANKA_145890	0.219490595847151
ENSG00000155085	PBANKA_145890	0.280167370853827
ENSG00000130775	PBANKA_145890	0.338291057009926
ENSG00000123728	PBANKA_145890	0.336896966553475
ENSG00000129636	PBANKA_145890	0.321513988677984
ENSG00000081320	PBANKA_145890	0.375872375793485
ENSG00000127838	PBANKA_145890	0.241552938439179
ENSG00000140829	PBANKA_145890	0.262473325083825
ENSG00000163319	PBANKA_145890	0.312366284361829
ENSG00000116141	PBANKA_145890	0.255477072061928
ENSG00000174206	PBANKA_145890	0.296662987461549
ENSG00000163322	PBANKA_145890	0.217962793715206
ENSG00000205531	PBANKA_145890	0.266819528759213
ENSG00000140830	PBANKA_145890	0.28477269986861
ENSG00000172322	PBANKA_145890	0.373447146816099
ENSG00000162817	PBANKA_145890	0.281657792470112
ENSG00000148655	PBANKA_145890	0.264882057018909
ENSG00000117280	PBANKA_145890	0.307396386323459
ENSG00000176834	PBANKA_145890	0.258852535177237
ENSG00000256660	PBANKA_145890	0.353228057943503
ENSG00000067955	PBANKA_145890	0.358471241817501
ENSG00000197837	PBANKA_145890	0.273059000318172
ENSG00000186567	PBANKA_145890	0.301751139882521
ENSG00000148943	PBANKA_145890	0.300609479380977
ENSG00000102172	PBANKA_145890	0.282779124960639
ENSG00000142892	PBANKA_145890	0.376129504291406
ENSG00000117748	PBANKA_145890	0.338536691430172
ENSG00000135966	PBANKA_145890	0.258469530069096
ENSG00000151229	PBANKA_145890	0.299421769654269
ENSG00000135090	PBANKA_145890	0.274846715488799
ENSG00000135253	PBANKA_145890	-0.219739858277111
ENSG00000163956	PBANKA_145890	0.361996746079762
ENSG00000139370	PBANKA_145890	0.299265758057463
ENSG00000138411	PBANKA_145890	0.296368838116428
ENSG00000163354	PBANKA_145890	-0.317019326975791
ENSG00000165168	PBANKA_145890	0.315017490685358
ENSG00000179542	PBANKA_145890	0.315401795948866
ENSG00000179256	PBANKA_145890	0.24057574013963
ENSG00000153982	PBANKA_145890	0.245938511905717
ENSG00000184575	PBANKA_145890	0.327410837111594
ENSG00000182993	PBANKA_145890	0.284635015391965
ENSG00000151952	PBANKA_145890	0.264468801524369
ENSG00000166261	PBANKA_145890	0.297178370532201
ENSG00000116560	PBANKA_145890	0.255540109182009
ENSG00000012779	PBANKA_145890	0.363567363059006
ENSG00000112357	PBANKA_145890	-0.198256025957762
ENSG00000143337	PBANKA_145890	0.322433746661336
ENSG00000158423	PBANKA_145890	-0.32188082298719
ENSG00000166997	PBANKA_145890	0.288869403499529
ENSG00000167615	PBANKA_145890	-0.317766866262097
ENSG00000182580	PBANKA_145890	-0.210206718064263
ENSG00000169967	PBANKA_145890	0.252597763574133
ENSG00000103642	PBANKA_145890	0.371727986028118
ENSG00000111432	PBANKA_145890	-0.195419071274726
ENSG00000144395	PBANKA_145890	0.263000595491662
ENSG00000164944	PBANKA_145890	0.314713715226123
ENSG00000122884	PBANKA_145890	0.261157995120524
ENSG00000187514	PBANKA_145890	0.316440641080284
ENSG00000119041	PBANKA_145890	0.318567914683892
ENSG00000094916	PBANKA_145890	0.265999189490541
ENSG00000196743	PBANKA_145890	0.289847736209641
ENSG00000149474	PBANKA_145890	0.276562546943537
ENSG00000115318	PBANKA_145890	0.307168489570354
ENSG00000154305	PBANKA_145890	0.239701999362453
ENSG00000004779	PBANKA_145890	0.330171228585507
ENSG00000013375	PBANKA_145890	0.245044015307931
ENSG00000132676	PBANKA_145890	0.290426618729433
ENSG00000167780	PBANKA_145890	-0.246564284330278
ENSG00000123405	PBANKA_145890	0.37011913111299
ENSG00000002745	PBANKA_145890	0.27712853150495
ENSG00000135124	PBANKA_145890	0.30313564316017
ENSG00000125207	PBANKA_145890	-0.216793267407301
ENSG00000197965	PBANKA_145890	0.33343644115109
ENSG00000071051	PBANKA_145890	0.366193187846764
ENSG00000164163	PBANKA_145890	0.33333806417515
ENSG00000127423	PBANKA_145890	0.352073722758725
ENSG00000111144	PBANKA_145890	0.238229027984371
ENSG00000142530	PBANKA_145890	0.270826280261091
ENSG00000005379	PBANKA_145890	-0.245665359840084
ENSG00000123080	PBANKA_145890	0.309989244775854
ENSG00000100596	PBANKA_145890	0.325910452890459
ENSG00000162723	PBANKA_145890	-0.284616137478343
ENSG00000177807	PBANKA_145890	0.270193635475302
ENSG00000143158	PBANKA_145890	0.367861862666999
ENSG00000186908	PBANKA_145890	0.23866971134295
ENSG00000187554	PBANKA_145890	0.343852978724035
ENSG00000112367	PBANKA_145890	0.274278859539553
ENSG00000121931	PBANKA_145890	0.264446789029559
ENSG00000119147	PBANKA_145890	-0.212146777890314
ENSG00000129480	PBANKA_145890	0.253232884043278
ENSG00000167535	PBANKA_145890	-0.314855265432197
ENSG00000139631	PBANKA_145890	0.262172235451418
ENSG00000166128	PBANKA_145890	0.324273093816454
ENSG00000127831	PBANKA_145890	0.271975050359834
ENSG00000134453	PBANKA_145890	0.288018334114344
ENSG00000174132	PBANKA_145890	0.371321767179409
ENSG00000158246	PBANKA_145890	-0.253009786824923
ENSG00000064787	PBANKA_145890	0.253917303880942
ENSG00000230124	PBANKA_145890	0.284395612024343
ENSG00000156531	PBANKA_145890	0.305225688523451
ENSG00000121454	PBANKA_145890	0.263087095657644
ENSG00000059758	PBANKA_145890	0.222733738440774
ENSG00000132681	PBANKA_145890	0.314084864173526
ENSG00000112078	PBANKA_145890	0.286672976846317
ENSG00000120832	PBANKA_145890	0.270822124729843
ENSG00000151135	PBANKA_145890	0.360872597172081
ENSG00000170903	PBANKA_145890	0.224750595634542
ENSG00000122882	PBANKA_145890	0.305141260185991
ENSG00000140471	PBANKA_145890	0.371562377250341
ENSG00000143147	PBANKA_145890	0.284888749595537
ENSG00000183475	PBANKA_145890	0.31616913213318
ENSG00000117281	PBANKA_145890	0.241646167301777
ENSG00000082014	PBANKA_145890	0.300305434748316
ENSG00000172667	PBANKA_145890	0.261720509704416
ENSG00000162889	PBANKA_145890	-0.226134350511628
ENSG00000172172	PBANKA_145890	0.303944690098582
ENSG00000198835	PBANKA_145890	-0.19943371817696
ENSG00000033100	PBANKA_145890	-0.227575042428361
ENSG00000165233	PBANKA_145890	0.257641808285422
ENSG00000213551	PBANKA_145890	0.27068333812619
ENSG00000156171	PBANKA_145890	0.301055401482122
ENSG00000113532	PBANKA_145890	0.269290296214704
ENSG00000136634	PBANKA_145890	0.387545054695415
ENSG00000008405	PBANKA_145890	0.249582240918753
ENSG00000161509	PBANKA_145890	-0.233908058928861
ENSG00000134255	PBANKA_145890	0.294993477293732
ENSG00000027697	PBANKA_145890	0.351087041248128
ENSG00000146909	PBANKA_145890	0.267243566986464
ENSG00000115750	PBANKA_145890	0.234492708096579
ENSG00000026652	PBANKA_145890	0.32770083129405
ENSG00000164663	PBANKA_145890	0.289357620498867
ENSG00000090020	PBANKA_145890	-0.228563884018236
ENSG00000163645	PBANKA_145890	0.28098621604464
ENSG00000125384	PBANKA_145890	0.328670437645121
ENSG00000111490	PBANKA_145890	0.269952777279348
ENSG00000149313	PBANKA_145890	0.283114865627846
ENSG00000182359	PBANKA_145890	0.29069938052135
ENSG00000143156	PBANKA_145890	0.283029744865583
ENSG00000013374	PBANKA_145890	0.265602306399719
ENSG00000117477	PBANKA_145890	0.258283340817635
ENSG00000117475	PBANKA_145890	0.318698194634146
ENSG00000158683	PBANKA_145890	0.272834209004919
ENSG00000139350	PBANKA_145890	0.276117061225617
ENSG00000089091	PBANKA_145890	0.276480966648421
ENSG00000131788	PBANKA_145890	-0.241081841212487
ENSG00000111581	PBANKA_145890	0.239433214377994
ENSG00000102158	PBANKA_145890	0.332327053832264
ENSG00000166847	PBANKA_145890	0.274145860758975
ENSG00000131174	PBANKA_145890	0.342212254141448
ENSG00000138772	PBANKA_145890	0.423068437525311
ENSG00000011021	PBANKA_145890	-0.206151250072309
ENSG00000185105	PBANKA_145890	-0.314421046252231
ENSG00000181218	PBANKA_145890	0.30690072672775
ENSG00000061936	PBANKA_145890	0.281694069513733
ENSG00000069482	PBANKA_145890	-0.22805891861863
ENSG00000135823	PBANKA_145890	0.292541599425237
ENSG00000154429	PBANKA_145890	0.321888740528102
ENSG00000135835	PBANKA_145890	0.260535579125696
ENSG00000143514	PBANKA_145890	0.208208497822384
ENSG00000153029	PBANKA_145890	0.299077290121508
ENSG00000181656	PBANKA_145890	-0.277074063558114
ENSG00000198648	PBANKA_145890	-0.267007951424139
ENSG00000132664	PBANKA_145890	0.315960119243312
ENSG00000132749	PBANKA_145890	0.280365618428724
ENSG00000109686	PBANKA_145890	0.388286750634371
ENSG00000136045	PBANKA_145890	0.323454056326572
ENSG00000177425	PBANKA_145890	0.34524269756989
ENSG00000140939	PBANKA_145890	0.309001664515326
ENSG00000182831	PBANKA_145890	0.281576396634018
ENSG00000189099	PBANKA_145890	0.268811480805252
ENSG00000188191	PBANKA_145890	0.280848501934644
ENSG00000100603	PBANKA_145890	0.284792308774143
ENSG00000050344	PBANKA_145890	0.22779941958593
ENSG00000272031	PBANKA_145890	-0.21671495610465
ENSG00000100852	PBANKA_145890	0.25679868927438
ENSG00000174243	PBANKA_145890	0.279759168287342
ENSG00000120802	PBANKA_145890	0.307898940900318
ENSG00000163811	PBANKA_145890	0.326330744180876
ENSG00000143756	PBANKA_145890	0.260817050559539
ENSG00000172819	PBANKA_145890	-0.210836976964761
ENSG00000104881	PBANKA_145890	-0.294870336554631
ENSG00000144426	PBANKA_145890	0.249247161992798
ENSG00000135763	PBANKA_145890	-0.244485993117909
ENSG00000143748	PBANKA_145890	0.241725066370563
ENSG00000130766	PBANKA_145890	-0.222220653381604
ENSG00000176160	PBANKA_145890	0.284096586095453
ENSG00000135775	PBANKA_145890	0.26524160457473
ENSG00000174600	PBANKA_145890	0.218378736752711
ENSG00000075415	PBANKA_145890	0.256499095662822
ENSG00000187325	PBANKA_145890	0.17925938690843
ENSG00000198440	PBANKA_145890	0.318479487713677
ENSG00000162695	PBANKA_145890	0.26615988171743
ENSG00000138111	PBANKA_145890	-0.236662476994089
ENSG00000163069	PBANKA_145890	0.258644553608378
ENSG00000173198	PBANKA_145890	0.277788191583675
ENSG00000000457	PBANKA_145890	0.291437712419132
ENSG00000163291	PBANKA_145890	0.288840348768867
ENSG00000000460	PBANKA_145890	0.298912959515389
ENSG00000143771	PBANKA_145890	0.269103654133371
ENSG00000198046	PBANKA_145890	0.272447033712375
ENSG00000162944	PBANKA_145890	0.247353134424014
ENSG00000249715	PBANKA_145890	-0.298833356051796
ENSG00000119004	PBANKA_145890	0.247893802754454
ENSG00000143633	PBANKA_145890	0.298520311138591
ENSG00000115661	PBANKA_145890	0.308412547398605
ENSG00000265972	PBANKA_145890	0.292556817541028
ENSG00000116906	PBANKA_145890	0.290151067390339
ENSG00000166669	PBANKA_145890	0.283513836203733
ENSG00000068366	PBANKA_145890	0.319055669475363
ENSG00000116903	PBANKA_145890	0.274634708518081
ENSG00000010072	PBANKA_145890	0.251386863623312
ENSG00000135766	PBANKA_145890	0.240313407945446
ENSG00000117543	PBANKA_145890	0.341757507331809
ENSG00000138434	PBANKA_145890	0.223577215667868
ENSG00000135678	PBANKA_145890	0.314178130790316
ENSG00000136305	PBANKA_145890	0.294514385600611
ENSG00000213906	PBANKA_145890	0.282567574873612
ENSG00000123349	PBANKA_145890	0.389911970505773
ENSG00000143622	PBANKA_145890	0.298875789728596
ENSG00000130066	PBANKA_145890	0.337080988269266
ENSG00000183696	PBANKA_145890	0.318554565806561
ENSG00000017260	PBANKA_145890	0.228098618614551
ENSG00000135828	PBANKA_145890	0.333853388494951
ENSG00000106018	PBANKA_145890	-0.230623488593291
ENSG00000136003	PBANKA_145890	0.311532357383245
ENSG00000185046	PBANKA_145890	0.368012007836442
ENSG00000162739	PBANKA_145890	0.337630368309579
ENSG00000070729	PBANKA_145890	0.343279651577096
ENSG00000110880	PBANKA_145890	0.249403378143546
ENSG00000128578	PBANKA_145890	0.298789817738796
ENSG00000077380	PBANKA_145890	0.252824187910663
ENSG00000120370	PBANKA_145890	0.316280968533423
ENSG00000111052	PBANKA_145890	0.379802003528705
ENSG00000086300	PBANKA_145890	0.329086865429747
ENSG00000178562	PBANKA_145890	0.325263365989495
ENSG00000135924	PBANKA_145890	0.331973753351678
ENSG00000135862	PBANKA_145890	0.300155328639006
ENSG00000178074	PBANKA_145890	0.295275137340566
ENSG00000198689	PBANKA_145890	0.290873935104402
ENSG00000139714	PBANKA_145890	0.266603792065772
ENSG00000163600	PBANKA_145890	0.287194247981049
ENSG00000143815	PBANKA_145890	0.292441631482889
ENSG00000076258	PBANKA_145890	0.274097012391458
ENSG00000143742	PBANKA_145890	0.349508807197891
ENSG00000074201	PBANKA_145890	0.294372854215504
ENSG00000105819	PBANKA_145890	0.32804867348852
ENSG00000135778	PBANKA_145890	0.277051941558128
ENSG00000128609	PBANKA_145890	0.335681465429542
ENSG00000178301	PBANKA_145890	0.250686074671001
ENSG00000157368	PBANKA_145890	-0.232761545620375
ENSG00000132613	PBANKA_145890	-0.243850716682078
ENSG00000015153	PBANKA_145890	0.281851249689271
ENSG00000127337	PBANKA_145890	0.293713212181592
ENSG00000158158	PBANKA_145890	-0.338075926210944
ENSG00000101935	PBANKA_145890	0.245333324644382
ENSG00000168701	PBANKA_145890	0.282640003342343
ENSG00000139718	PBANKA_145890	-0.195755008048214
ENSG00000188542	PBANKA_145890	0.318008115799978
ENSG00000060718	PBANKA_145890	-0.257759958939158
ENSG00000135723	PBANKA_145890	-0.245147924929839
ENSG00000122223	PBANKA_145890	0.275373099529299
ENSG00000183718	PBANKA_145890	0.260082680746826
ENSG00000196961	PBANKA_145890	-0.212159528678651
ENSG00000119801	PBANKA_145890	0.351863297385748
ENSG00000059588	PBANKA_145890	0.246607121025413
ENSG00000174944	PBANKA_145890	0.35190270821827
ENSG00000215845	PBANKA_145890	0.314383882868969
ENSG00000070761	PBANKA_145890	0.281809178841349
ENSG00000134853	PBANKA_145890	-0.295336321195226
ENSG00000048649	PBANKA_145890	0.234555362544128
ENSG00000143110	PBANKA_145890	0.281598602981977
ENSG00000170396	PBANKA_145890	0.319144591745705
ENSG00000146416	PBANKA_145890	0.290995586547059
ENSG00000158113	PBANKA_145890	-0.278889758476092
ENSG00000158773	PBANKA_145890	0.309971931654622
ENSG00000158022	PBANKA_145890	-0.283813303866523
ENSG00000188739	PBANKA_145890	0.315133959881632
ENSG00000197852	PBANKA_145890	0.320049920429592
ENSG00000072609	PBANKA_145890	0.272402109974801
ENSG00000162704	PBANKA_145890	0.272901909600748
ENSG00000176383	PBANKA_145890	0.31897777735361
ENSG00000065548	PBANKA_145890	0.333460097919193
ENSG00000175087	PBANKA_145890	0.299473560013735
ENSG00000175084	PBANKA_145890	-0.25116016286287
ENSG00000111647	PBANKA_145890	0.258205240737444
ENSG00000196155	PBANKA_145890	0.264478529452898
ENSG00000173627	PBANKA_145890	0.247872501564414
ENSG00000198756	PBANKA_145890	0.243595499562698
ENSG00000182827	PBANKA_145890	0.302599577572021
ENSG00000158793	PBANKA_145890	0.282487689171527
ENSG00000117335	PBANKA_145890	0.217039509546225
ENSG00000130561	PBANKA_145890	-0.199844579302433
ENSG00000168676	PBANKA_145890	0.285880074863417
ENSG00000163006	PBANKA_145890	0.302573337415653
ENSG00000075089	PBANKA_145890	0.366521603994099
ENSG00000179583	PBANKA_145890	-0.22171396946627
ENSG00000117533	PBANKA_145890	0.285837342212611
ENSG00000127720	PBANKA_145890	0.282606574717625
ENSG00000189007	PBANKA_145890	0.293728682316825
ENSG00000166343	PBANKA_145890	0.259471989418295
ENSG00000136021	PBANKA_145890	0.227561137072191
ENSG00000116406	PBANKA_145890	0.221847851491115
ENSG00000135842	PBANKA_145890	0.250389046082657
ENSG00000135845	PBANKA_145890	0.320934047519062
ENSG00000158850	PBANKA_145890	0.304050395818426
ENSG00000165259	PBANKA_145890	0.284626175308943
ENSG00000152256	PBANKA_145890	0.263985226434484
ENSG00000082153	PBANKA_145890	0.297236600548265
ENSG00000185946	PBANKA_145890	0.268672951163188
ENSG00000180917	PBANKA_145890	0.287462360662756
ENSG00000127328	PBANKA_145890	0.288989663486882
ENSG00000158859	PBANKA_145890	0.269284868571139
ENSG00000152784	PBANKA_145890	0.303730535254012
ENSG00000111596	PBANKA_145890	0.268629621738088
ENSG00000066923	PBANKA_145890	0.272745651203923
ENSG00000116679	PBANKA_145890	0.288340969010502
ENSG00000198952	PBANKA_145890	-0.203927965964421
ENSG00000133641	PBANKA_145890	0.32689728696975
ENSG00000158882	PBANKA_145890	0.301549137613878
ENSG00000118260	PBANKA_145890	0.255818143987492
ENSG00000143257	PBANKA_145890	0.276482052073702
ENSG00000196878	PBANKA_145890	0.327575271585658
ENSG00000188419	PBANKA_145890	0.227589508578216
ENSG00000124006	PBANKA_145890	-0.210577974803887
ENSG00000185278	PBANKA_145890	0.276331064146186
ENSG00000117593	PBANKA_145890	0.256485282150408
ENSG00000145439	PBANKA_145890	0.290491420527225
ENSG00000172845	PBANKA_145890	0.224700127880277
ENSG00000116977	PBANKA_145890	0.274348233139081
ENSG00000115368	PBANKA_145890	0.279115332581417
ENSG00000138449	PBANKA_145890	0.228408811829516
ENSG00000111674	PBANKA_145890	-0.299247486680159
ENSG00000196290	PBANKA_145890	0.297447476044357
ENSG00000184445	PBANKA_145890	0.229746579708362
ENSG00000151687	PBANKA_145890	0.241017430095672
ENSG00000155744	PBANKA_145890	0.235638414952127
ENSG00000128694	PBANKA_145890	0.291595269003999
ENSG00000115942	PBANKA_145890	0.267671144045672
ENSG00000139433	PBANKA_145890	0.284924452131232
ENSG00000188613	PBANKA_145890	0.264240616276925
ENSG00000073756	PBANKA_145890	0.366560233838961
ENSG00000116604	PBANKA_145890	-0.24120440175721
ENSG00000163249	PBANKA_145890	0.297786652666951
ENSG00000138430	PBANKA_145890	0.299532574763871
ENSG00000139726	PBANKA_145890	0.335277251146706
ENSG00000139436	PBANKA_145890	0.210148896569313
ENSG00000130783	PBANKA_145890	0.27912055685066
ENSG00000243667	PBANKA_145890	0.291209916194022
ENSG00000144306	PBANKA_145890	0.269072044528203
ENSG00000158887	PBANKA_145890	0.414498492196484
ENSG00000163328	PBANKA_145890	0.246241517697227
ENSG00000116711	PBANKA_145890	0.319858289241266
ENSG00000138413	PBANKA_145890	0.302992812874387
ENSG00000115956	PBANKA_145890	0.275260411639696
ENSG00000104973	PBANKA_145890	-0.31028038765782
ENSG00000165934	PBANKA_145890	0.328439667210148
ENSG00000127074	PBANKA_145890	0.386686568896056
ENSG00000082512	PBANKA_145890	0.32340089553936
ENSG00000187699	PBANKA_145890	0.216180731678127
ENSG00000151689	PBANKA_145890	0.302233342451223
ENSG00000115677	PBANKA_145890	0.275329333598203
ENSG00000182196	PBANKA_145890	0.291008422361362
ENSG00000130985	PBANKA_145890	-0.315801241509195
ENSG00000152785	PBANKA_145890	0.34482174497173
ENSG00000181467	PBANKA_145890	0.308415864445788
ENSG00000143314	PBANKA_145890	0.285695289509492
ENSG00000165672	PBANKA_145890	-0.214715681243305
ENSG00000167995	PBANKA_145890	0.31059945116801
ENSG00000163082	PBANKA_145890	0.301965023756579
ENSG00000170385	PBANKA_145890	0.283913171503324
ENSG00000117650	PBANKA_145890	0.338175883371069
ENSG00000124003	PBANKA_145890	0.296078366210626
ENSG00000123684	PBANKA_145890	0.295289568464981
ENSG00000123983	PBANKA_145890	0.348748500340376
ENSG00000080371	PBANKA_145890	0.280024751754151
ENSG00000152056	PBANKA_145890	0.225609170501063
ENSG00000137747	PBANKA_145890	-0.265417201187913
ENSG00000203668	PBANKA_145890	0.353317798285273
ENSG00000198873	PBANKA_145890	-0.222993975622363
ENSG00000086730	PBANKA_145890	0.295969493621337
ENSG00000174371	PBANKA_145890	0.321227498256868
ENSG00000162600	PBANKA_145890	0.334337873076194
ENSG00000148908	PBANKA_145890	0.296325434084699
ENSG00000144320	PBANKA_145890	0.277266576004962
ENSG00000168397	PBANKA_145890	0.238018968177979
ENSG00000051825	PBANKA_145890	0.251664969096472
ENSG00000117697	PBANKA_145890	0.275546678561115
ENSG00000203705	PBANKA_145890	0.246934408561619
ENSG00000253719	PBANKA_145890	0.299090500501795
ENSG00000011260	PBANKA_145890	0.325847004488315
ENSG00000168958	PBANKA_145890	0.325666035969887
ENSG00000165792	PBANKA_145890	0.293703686112972
ENSG00000168395	PBANKA_145890	0.244280953369332
ENSG00000120616	PBANKA_145890	0.253994132013122
ENSG00000162769	PBANKA_145890	0.281117680677655
ENSG00000184209	PBANKA_145890	0.328851562560139
ENSG00000153187	PBANKA_145890	0.234521643545325
ENSG00000203667	PBANKA_145890	0.311917909540347
ENSG00000111358	PBANKA_145890	0.28018548130232
ENSG00000173744	PBANKA_145890	0.333935994821321
ENSG00000111684	PBANKA_145890	0.292440709899859
ENSG00000100600	PBANKA_145890	-0.188255410224424
ENSG00000117707	PBANKA_145890	0.245112963900026
ENSG00000113240	PBANKA_145890	0.222388404692226
ENSG00000160948	PBANKA_145890	0.322530311824493
ENSG00000111670	PBANKA_145890	0.292159575603226
ENSG00000142657	PBANKA_145890	0.375656608113036
ENSG00000136048	PBANKA_145890	0.370046114382865
ENSG00000003402	PBANKA_145890	0.271804157423227
ENSG00000114654	PBANKA_145890	-0.349516507015703
ENSG00000120860	PBANKA_145890	0.301531810770224
ENSG00000197771	PBANKA_145890	0.358612501692095
ENSG00000178187	PBANKA_145890	-0.179115560551057
ENSG00000183395	PBANKA_145890	0.303051806368387
ENSG00000185480	PBANKA_145890	0.307462914419719
ENSG00000017427	PBANKA_145890	0.314341924618587
ENSG00000160049	PBANKA_145890	0.284963569785795
ENSG00000198380	PBANKA_145890	0.224766246294795
ENSG00000166260	PBANKA_145890	0.341859188038115
ENSG00000120008	PBANKA_145890	0.231129802818878
ENSG00000165943	PBANKA_145890	0.233863715906757
ENSG00000174473	PBANKA_145890	0.257213645077338
ENSG00000149480	PBANKA_145890	0.273263693164281
ENSG00000109133	PBANKA_145890	0.317218927399872
ENSG00000167378	PBANKA_145890	0.281303214095698
ENSG00000175262	PBANKA_145890	-0.30871242058872
ENSG00000198851	PBANKA_145890	-0.265431597873856
ENSG00000014824	PBANKA_145890	0.339576987828079
ENSG00000164105	PBANKA_145890	0.318162270982656
ENSG00000169714	PBANKA_145890	0.353314677558239
ENSG00000141179	PBANKA_145890	0.305571937843135
ENSG00000059728	PBANKA_145890	0.26345131861644
ENSG00000127528	PBANKA_145910	-0.244134298129403
ENSG00000104998	PBANKA_145910	-0.228577273960475
ENSG00000099991	PBANKA_145910	-0.257605045275329
ENSG00000188162	PBANKA_145910	-0.210574238935323
ENSG00000167895	PBANKA_145910	-0.226833311444067
ENSG00000105679	PBANKA_145910	-0.236883320261392
ENSG00000064300	PBANKA_145910	-0.200450892314452
ENSG00000182575	PBANKA_145910	-0.233899920204513
ENSG00000128040	PBANKA_145910	-0.210737289072892
ENSG00000183186	PBANKA_145910	-0.191415858438077
ENSG00000244588	PBANKA_145910	-0.253483476495694
ENSG00000174721	PBANKA_145910	-0.252230983769964
ENSG00000121440	PBANKA_145910	-0.206954455852448
ENSG00000117215	PBANKA_145910	-0.191863434722593
ENSG00000158786	PBANKA_145910	-0.196806937407162
ENSG00000149782	PBANKA_145910	-0.193555410634842
ENSG00000127580	PBANKA_145910	-0.230235715457234
ENSG00000132622	PBANKA_145910	-0.247185706744454
ENSG00000126254	PBANKA_145910	-0.188409250547646
ENSG00000100027	PBANKA_145910	-0.242207159855386
ENSG00000043143	PBANKA_145910	-0.238825904000308
ENSG00000180340	PBANKA_145910	-0.224177004169912
ENSG00000205927	PBANKA_145910	-0.202879289943993
ENSG00000173991	PBANKA_145910	-0.248425575228632
ENSG00000106948	PBANKA_145910	-0.207516733709839
ENSG00000240764	PBANKA_145910	-0.188983934562045
ENSG00000123143	PBANKA_145910	-0.196098405939179
ENSG00000177051	PBANKA_145910	-0.236450223024719
ENSG00000160469	PBANKA_145910	-0.220192268204738
ENSG00000126368	PBANKA_145910	-0.279617473747198
ENSG00000130382	PBANKA_145910	-0.220014344670848
ENSG00000185800	PBANKA_145910	-0.221705022087037
ENSG00000221946	PBANKA_145910	-0.20758994172782
ENSG00000099889	PBANKA_145910	-0.260462763691169
ENSG00000117425	PBANKA_145910	-0.215969068194845
ENSG00000176454	PBANKA_145910	-0.229578958741384
ENSG00000145506	PBANKA_145910	-0.196286815548938
ENSG00000168546	PBANKA_145910	-0.223404360472561
ENSG00000142235	PBANKA_145910	-0.227049743713869
ENSG00000126107	PBANKA_145910	-0.231176693517733
ENSG00000104941	PBANKA_145910	-0.189324084558513
ENSG00000105516	PBANKA_145910	-0.295947626241476
ENSG00000185614	PBANKA_145910	-0.248770120703831
ENSG00000013523	PBANKA_145910	-0.245540618706894
ENSG00000227500	PBANKA_145910	-0.210306110254185
ENSG00000007516	PBANKA_145910	-0.258520456331683
ENSG00000197136	PBANKA_145910	-0.219162784603602
ENSG00000198026	PBANKA_145910	-0.223081317179759
ENSG00000165271	PBANKA_145910	-0.232537255794579
ENSG00000183741	PBANKA_145910	-0.231668526969654
ENSG00000176058	PBANKA_145910	-0.214479974048619
ENSG00000162391	PBANKA_145910	-0.255934689507417
ENSG00000163697	PBANKA_145910	-0.20415889562802
ENSG00000160396	PBANKA_145910	-0.237154178132074
ENSG00000155034	PBANKA_145910	-0.209082435277427
ENSG00000251692	PBANKA_145910	-0.229772896669131
ENSG00000105662	PBANKA_145910	-0.242054359764475
ENSG00000006611	PBANKA_145910	-0.211241451649903
ENSG00000165072	PBANKA_145910	-0.228595710221082
ENSG00000188747	PBANKA_145910	-0.265882985477842
ENSG00000131584	PBANKA_145910	-0.247287831753551
ENSG00000010319	PBANKA_145910	-0.21258886228219
ENSG00000163884	PBANKA_145910	-0.204380565776254
ENSG00000007952	PBANKA_145910	-0.227964195006285
ENSG00000065717	PBANKA_145910	-0.244887800639591
ENSG00000132024	PBANKA_145910	-0.239404272850942
ENSG00000119514	PBANKA_145910	-0.202371849671493
ENSG00000132016	PBANKA_145910	-0.214890978010968
ENSG00000215475	PBANKA_145910	-0.247065984047249
ENSG00000162849	PBANKA_145910	-0.210121984713782
ENSG00000132361	PBANKA_145910	-0.206636317920103
ENSG00000134253	PBANKA_145910	-0.232840365596283
ENSG00000198870	PBANKA_145910	-0.22027461750668
ENSG00000151729	PBANKA_145910	-0.215330180706653
ENSG00000130827	PBANKA_145910	-0.187800362211141
ENSG00000065361	PBANKA_145910	-0.204002532662919
ENSG00000180921	PBANKA_145910	-0.209052413414215
ENSG00000186810	PBANKA_145910	-0.224234712945641
ENSG00000203943	PBANKA_145910	-0.206262038512224
ENSG00000002587	PBANKA_145910	-0.24117189505407
ENSG00000130758	PBANKA_145910	-0.220359681964985
ENSG00000133243	PBANKA_145910	-0.213622357755415
ENSG00000184402	PBANKA_145910	-0.216512691085436
ENSG00000135519	PBANKA_145910	-0.236375816193867
ENSG00000078900	PBANKA_145910	-0.196986633457415
ENSG00000111249	PBANKA_145910	-0.249819251531399
ENSG00000205084	PBANKA_145910	-0.196025466263787
ENSG00000182218	PBANKA_145910	-0.203378880288824
ENSG00000125966	PBANKA_145910	-0.215733845586782
ENSG00000214357	PBANKA_145910	-0.230561159987359
ENSG00000183134	PBANKA_145910	-0.272447245752552
ENSG00000168032	PBANKA_145910	0.25510722832046
ENSG00000140990	PBANKA_145910	-0.214535122417846
ENSG00000120896	PBANKA_145910	-0.244178316976318
ENSG00000175115	PBANKA_145910	-0.245705556037963
ENSG00000110844	PBANKA_145910	-0.227847447164675
ENSG00000117318	PBANKA_145910	-0.23079285563444
ENSG00000185112	PBANKA_145910	-0.242264980378605
ENSG00000159753	PBANKA_145910	-0.224938496108817
ENSG00000143126	PBANKA_145910	-0.242802556896074
ENSG00000126895	PBANKA_145910	-0.207231312774536
ENSG00000234409	PBANKA_145910	-0.249268970795126
ENSG00000204366	PBANKA_145910	-0.24127643108764
ENSG00000004777	PBANKA_145910	-0.243475365677681
ENSG00000174326	PBANKA_145910	-0.201905539817498
ENSG00000169071	PBANKA_145910	-0.237593914758349
ENSG00000157703	PBANKA_145910	-0.182141739805106
ENSG00000244486	PBANKA_145910	-0.216940563134485
ENSG00000121653	PBANKA_145910	-0.226560988048498
ENSG00000171723	PBANKA_145910	-0.200625872341028
ENSG00000064205	PBANKA_145910	-0.205098582686691
ENSG00000052344	PBANKA_145910	-0.193807429765709
ENSG00000184524	PBANKA_145910	-0.191151496110092
ENSG00000110448	PBANKA_145910	-0.219832281430248
ENSG00000188488	PBANKA_145910	-0.244711397626882
ENSG00000205143	PBANKA_145910	-0.218445318732615
ENSG00000127561	PBANKA_145910	-0.259634345398988
ENSG00000205593	PBANKA_145910	-0.233656077562735
ENSG00000105429	PBANKA_145910	-0.233993806720838
ENSG00000126464	PBANKA_145910	-0.281132147849845
ENSG00000170260	PBANKA_145910	-0.255071401211936
ENSG00000020633	PBANKA_145910	-0.236187123819894
ENSG00000184857	PBANKA_145910	-0.217360731924603
ENSG00000110171	PBANKA_145910	-0.267864669403724
ENSG00000100241	PBANKA_145910	-0.231657954483783
ENSG00000179846	PBANKA_145910	-0.21305421995116
ENSG00000005206	PBANKA_145910	-0.215114740396707
ENSG00000141294	PBANKA_145910	-0.244817882951955
ENSG00000071894	PBANKA_145910	-0.238352558637098
ENSG00000084774	PBANKA_145910	-0.211697891022885
ENSG00000186174	PBANKA_145910	-0.271192600730024
ENSG00000165507	PBANKA_145910	-0.2510155451046
ENSG00000171812	PBANKA_145910	-0.206233195423612
ENSG00000100253	PBANKA_145910	-0.235960969014623
ENSG00000142552	PBANKA_145910	-0.192654707529334
ENSG00000130643	PBANKA_145910	-0.215638842174559
ENSG00000137343	PBANKA_145910	-0.192882423307058
ENSG00000164099	PBANKA_145910	-0.244681360335384
ENSG00000120332	PBANKA_145910	-0.178577747267668
ENSG00000127884	PBANKA_145910	-0.222970482204888
ENSG00000176884	PBANKA_145910	-0.22627459347973
ENSG00000148832	PBANKA_145910	-0.226364102715209
ENSG00000141756	PBANKA_145910	-0.223286921235545
ENSG00000183779	PBANKA_145910	-0.21418892426878
ENSG00000120820	PBANKA_145910	-0.218329325373433
ENSG00000177728	PBANKA_145910	-0.228317732454219
ENSG00000130669	PBANKA_145910	-0.237363232337957
ENSG00000168398	PBANKA_145910	-0.208818788739393
ENSG00000239306	PBANKA_145910	-0.205696690931818
ENSG00000196498	PBANKA_145910	-0.22976384334935
ENSG00000143171	PBANKA_145910	-0.194190781768429
ENSG00000182195	PBANKA_145910	-0.211853379910667
ENSG00000167549	PBANKA_145910	-0.224991367516553
ENSG00000135253	PBANKA_145910	-0.251504580352615
ENSG00000112357	PBANKA_145910	-0.188602048900257
ENSG00000158423	PBANKA_145910	-0.216989490404358
ENSG00000167615	PBANKA_145910	-0.221009383764555
ENSG00000005379	PBANKA_145910	-0.255364923617906
ENSG00000162723	PBANKA_145910	-0.238499787253031
ENSG00000185105	PBANKA_145910	-0.270410838736971
ENSG00000181656	PBANKA_145910	-0.218111981532958
ENSG00000272031	PBANKA_145910	-0.257470374574561
ENSG00000104881	PBANKA_145910	-0.230317150317569
ENSG00000158158	PBANKA_145910	-0.225074431925589
ENSG00000158113	PBANKA_145910	-0.225739706134123
ENSG00000158022	PBANKA_145910	-0.204838923202602
ENSG00000104973	PBANKA_145910	-0.216136028828503
ENSG00000125531	PBANKA_145910	-0.236493137077764
ENSG00000114654	PBANKA_145910	-0.252421661894806
ENSG00000175262	PBANKA_145910	-0.232449604524953
ENSG00000198851	PBANKA_145910	-0.237188397232741
ENSG00000159339	PBANKA_145920	0.446243780451937
ENSG00000105509	PBANKA_145920	0.254903076959893
ENSG00000214872	PBANKA_145920	0.240086915192148
ENSG00000142621	PBANKA_145920	0.268926522068155
ENSG00000123171	PBANKA_145920	0.647854734374052
ENSG00000130957	PBANKA_145920	0.292754484361405
ENSG00000196353	PBANKA_145920	0.324762467211001
ENSG00000182541	PBANKA_145920	0.353233711547052
ENSG00000124564	PBANKA_145920	0.333978770014762
ENSG00000148344	PBANKA_145920	0.394338863995575
ENSG00000105516	PBANKA_145920	-0.198164420691145
ENSG00000112333	PBANKA_145920	0.562111695700709
ENSG00000236609	PBANKA_145920	0.24296589066333
ENSG00000148180	PBANKA_145920	0.298513153817175
ENSG00000164430	PBANKA_145920	0.414581872854222
ENSG00000261652	PBANKA_145920	0.277896038259911
ENSG00000127666	PBANKA_145920	0.317415093645866
ENSG00000176749	PBANKA_145920	0.239493664077346
ENSG00000100985	PBANKA_145920	0.498700279681765
ENSG00000182667	PBANKA_145920	0.383849967016871
ENSG00000152284	PBANKA_145920	0.255331692366792
ENSG00000180549	PBANKA_145920	0.404806904025029
ENSG00000116729	PBANKA_145920	0.397659543405248
ENSG00000168032	PBANKA_145920	0.622833167342853
ENSG00000171612	PBANKA_145920	0.341486180008153
ENSG00000109501	PBANKA_145920	0.546533068243439
ENSG00000239305	PBANKA_145920	0.308247285987162
ENSG00000158560	PBANKA_145920	0.39514317973082
ENSG00000164626	PBANKA_145920	0.25086802330601
ENSG00000123609	PBANKA_145920	0.304657592163009
ENSG00000185482	PBANKA_145920	0.302481292250684
ENSG00000127946	PBANKA_145920	0.286471278191304
ENSG00000171433	PBANKA_145920	0.480785795007168
ENSG00000197506	PBANKA_145920	0.465725043087166
ENSG00000137507	PBANKA_145920	0.49691752642435
ENSG00000100504	PBANKA_145920	0.419046728659972
ENSG00000128594	PBANKA_145920	0.286262927126255
ENSG00000081181	PBANKA_145920	0.470535243735487
ENSG00000122861	PBANKA_145920	0.48074174506778
ENSG00000118707	PBANKA_145920	0.305788267447009
ENSG00000054793	PBANKA_145920	0.610302483521371
ENSG00000160746	PBANKA_145920	0.270752266365808
ENSG00000105514	PBANKA_145920	0.291882773314838
ENSG00000182118	PBANKA_145920	0.586300032303827
ENSG00000233608	PBANKA_145920	0.685110531615135
ENSG00000204936	PBANKA_145920	0.437964507248792
ENSG00000131126	PBANKA_145920	0.543361255876298
ENSG00000127528	PBANKA_145940	-0.325401269114201
ENSG00000164078	PBANKA_145940	-0.247724001436359
ENSG00000239388	PBANKA_145940	0.210361453873806
ENSG00000173960	PBANKA_145940	0.250128464456394
ENSG00000204560	PBANKA_145940	-0.198087798537233
ENSG00000079785	PBANKA_145940	-0.220312184107288
ENSG00000104998	PBANKA_145940	-0.286907859692138
ENSG00000112218	PBANKA_145940	-0.246400644350863
ENSG00000133101	PBANKA_145940	0.333940206739982
ENSG00000197724	PBANKA_145940	-0.216949270786361
ENSG00000107882	PBANKA_145940	-0.301818406710299
ENSG00000099991	PBANKA_145940	-0.34420899484002
ENSG00000188162	PBANKA_145940	-0.301793977461444
ENSG00000167895	PBANKA_145940	-0.293903872267346
ENSG00000186231	PBANKA_145940	-0.183305021658983
ENSG00000105679	PBANKA_145940	-0.276964551197116
ENSG00000151364	PBANKA_145940	-0.301959266703654
ENSG00000197948	PBANKA_145940	-0.193329190226449
ENSG00000204175	PBANKA_145940	-0.208183925095956
ENSG00000119640	PBANKA_145940	0.224678005894878
ENSG00000179134	PBANKA_145940	-0.250585318769743
ENSG00000148175	PBANKA_145940	0.272934173475812
ENSG00000172037	PBANKA_145940	-0.316673611864665
ENSG00000064300	PBANKA_145940	-0.292743700181901
ENSG00000182575	PBANKA_145940	-0.287337325813166
ENSG00000174640	PBANKA_145940	-0.199884439354127
ENSG00000128040	PBANKA_145940	-0.216722795954938
ENSG00000183186	PBANKA_145940	-0.286002313324081
ENSG00000074410	PBANKA_145940	0.343405535319189
ENSG00000213977	PBANKA_145940	-0.253451364061807
ENSG00000173875	PBANKA_145940	0.230789206153748
ENSG00000244588	PBANKA_145940	-0.270952976431038
ENSG00000174564	PBANKA_145940	0.256401392851156
ENSG00000132932	PBANKA_145940	0.2200726713453
ENSG00000255587	PBANKA_145940	-0.255017894376226
ENSG00000177182	PBANKA_145940	0.316809851751412
ENSG00000085377	PBANKA_145940	-0.266279435603576
ENSG00000158748	PBANKA_145940	-0.19756875384646
ENSG00000164751	PBANKA_145940	0.284730220261915
ENSG00000169744	PBANKA_145940	-0.239988845764879
ENSG00000107554	PBANKA_145940	-0.264153321820811
ENSG00000100324	PBANKA_145940	-0.317958827734398
ENSG00000134884	PBANKA_145940	0.241835934267827
ENSG00000140505	PBANKA_145940	-0.187665573426887
ENSG00000219438	PBANKA_145940	-0.200721897833942
ENSG00000120254	PBANKA_145940	-0.229253661839779
ENSG00000137364	PBANKA_145940	0.312829161222835
ENSG00000121440	PBANKA_145940	-0.282750034831075
ENSG00000165458	PBANKA_145940	-0.203577774527204
ENSG00000236980	PBANKA_145940	-0.25216666172661
ENSG00000121621	PBANKA_145940	0.271700457072112
ENSG00000126391	PBANKA_145940	-0.24862108875821
ENSG00000127870	PBANKA_145940	0.22953149913744
ENSG00000174405	PBANKA_145940	0.263845876346812
ENSG00000105711	PBANKA_145940	-0.182046641929731
ENSG00000105369	PBANKA_145940	-0.22028728691123
ENSG00000166503	PBANKA_145940	0.206823055491276
ENSG00000025039	PBANKA_145940	0.257055801303161
ENSG00000104361	PBANKA_145940	0.211818000679132
ENSG00000138175	PBANKA_145940	-0.255653893326456
ENSG00000117215	PBANKA_145940	-0.246078483578562
ENSG00000163705	PBANKA_145940	0.220104328543951
ENSG00000197879	PBANKA_145940	-0.227101334886243
ENSG00000158786	PBANKA_145940	-0.178140846561489
ENSG00000149782	PBANKA_145940	-0.280167200817509
ENSG00000164530	PBANKA_145940	-0.252837564689583
ENSG00000169018	PBANKA_145940	0.22861235253227
ENSG00000149476	PBANKA_145940	-0.209808917254074
ENSG00000121579	PBANKA_145940	0.262531259757643
ENSG00000169926	PBANKA_145940	-0.195546043067268
ENSG00000204469	PBANKA_145940	-0.290891396971713
ENSG00000146233	PBANKA_145940	-0.245381402470395
ENSG00000127580	PBANKA_145940	-0.325397004281497
ENSG00000132622	PBANKA_145940	-0.28786577123251
ENSG00000141258	PBANKA_145940	-0.237117600848018
ENSG00000178295	PBANKA_145940	0.237201340384104
ENSG00000126254	PBANKA_145940	-0.260628196570808
ENSG00000156453	PBANKA_145940	-0.305193708081809
ENSG00000100027	PBANKA_145940	-0.238071110989349
ENSG00000137513	PBANKA_145940	0.235932438743466
ENSG00000164920	PBANKA_145940	-0.240019423435944
ENSG00000147570	PBANKA_145940	0.297963148076286
ENSG00000147573	PBANKA_145940	-0.204299273197485
ENSG00000173264	PBANKA_145940	-0.223719533629243
ENSG00000168066	PBANKA_145940	-0.236219793202221
ENSG00000198856	PBANKA_145940	0.265676745066159
ENSG00000124126	PBANKA_145940	-0.21345869769655
ENSG00000110315	PBANKA_145940	0.262054273509835
ENSG00000043143	PBANKA_145940	-0.286612299642934
ENSG00000180340	PBANKA_145940	-0.235531432187203
ENSG00000122591	PBANKA_145940	0.199180512123477
ENSG00000213186	PBANKA_145940	0.247528980472787
ENSG00000105063	PBANKA_145940	-0.207934705708042
ENSG00000170946	PBANKA_145940	0.267940815110756
ENSG00000185290	PBANKA_145940	0.314111109103482
ENSG00000132436	PBANKA_145940	0.259246969617314
ENSG00000205927	PBANKA_145940	-0.246061357920286
ENSG00000173991	PBANKA_145940	-0.330604339271991
ENSG00000180329	PBANKA_145940	0.245319238261692
ENSG00000180336	PBANKA_145940	0.252311117581972
ENSG00000074356	PBANKA_145940	0.215054933975219
ENSG00000169032	PBANKA_145940	-0.28079266887836
ENSG00000106948	PBANKA_145940	-0.281121870761015
ENSG00000129221	PBANKA_145940	-0.188951233715929
ENSG00000240764	PBANKA_145940	-0.311143180505991
ENSG00000219435	PBANKA_145940	-0.223020150761719
ENSG00000165816	PBANKA_145940	-0.197941612553825
ENSG00000123143	PBANKA_145940	-0.304459393069872
ENSG00000101224	PBANKA_145940	-0.273974047684814
ENSG00000185198	PBANKA_145940	-0.253626046852856
ENSG00000108773	PBANKA_145940	-0.300085741839706
ENSG00000137040	PBANKA_145940	0.258823261157398
ENSG00000169129	PBANKA_145940	-0.272850880068894
ENSG00000177051	PBANKA_145940	-0.22359336502582
ENSG00000182578	PBANKA_145940	-0.229176553589993
ENSG00000160469	PBANKA_145940	-0.29106883874003
ENSG00000164050	PBANKA_145940	-0.171973897991234
ENSG00000175518	PBANKA_145940	-0.228295775843669
ENSG00000121807	PBANKA_145940	0.266077323649813
ENSG00000126368	PBANKA_145940	-0.357407001656633
ENSG00000164615	PBANKA_145940	0.287858989006103
ENSG00000130382	PBANKA_145940	-0.251186865269453
ENSG00000272333	PBANKA_145940	-0.232383677018719
ENSG00000185800	PBANKA_145940	-0.306767512907262
ENSG00000137802	PBANKA_145940	-0.260444654177823
ENSG00000138180	PBANKA_145940	0.32230833140386
ENSG00000168612	PBANKA_145940	-0.228653624617267
ENSG00000111850	PBANKA_145940	0.248473198694849
ENSG00000186188	PBANKA_145940	-0.25975016197914
ENSG00000221946	PBANKA_145940	-0.340925445744515
ENSG00000099889	PBANKA_145940	-0.327453703273814
ENSG00000188501	PBANKA_145940	0.241834138205129
ENSG00000112972	PBANKA_145940	0.292329108385138
ENSG00000146072	PBANKA_145940	-0.260458686501487
ENSG00000144741	PBANKA_145940	-0.19383343325423
ENSG00000198087	PBANKA_145940	0.195347328097153
ENSG00000181904	PBANKA_145940	0.245897813124247
ENSG00000161395	PBANKA_145940	-0.226923541005653
ENSG00000117425	PBANKA_145940	-0.24012931674434
ENSG00000112658	PBANKA_145940	-0.24286411767435
ENSG00000117408	PBANKA_145940	-0.265085538130042
ENSG00000155304	PBANKA_145940	0.256950657855992
ENSG00000176454	PBANKA_145940	-0.240561920342974
ENSG00000151881	PBANKA_145940	0.271685635885435
ENSG00000169139	PBANKA_145940	0.279072993636619
ENSG00000145506	PBANKA_145940	-0.295628534067301
ENSG00000006638	PBANKA_145940	-0.205931837439913
ENSG00000168546	PBANKA_145940	-0.275220497417034
ENSG00000140006	PBANKA_145940	0.238484870137586
ENSG00000167693	PBANKA_145940	-0.221434646637103
ENSG00000170113	PBANKA_145940	0.226162487438805
ENSG00000165821	PBANKA_145940	-0.30971644964081
ENSG00000182400	PBANKA_145940	0.24124560190192
ENSG00000120256	PBANKA_145940	-0.255307425484127
ENSG00000100941	PBANKA_145940	0.231969611629622
ENSG00000165832	PBANKA_145940	0.253785716858254
ENSG00000163376	PBANKA_145940	0.267048471936769
ENSG00000092068	PBANKA_145940	-0.231433206608096
ENSG00000125533	PBANKA_145940	-0.20814985242051
ENSG00000058063	PBANKA_145940	0.228767709514407
ENSG00000124191	PBANKA_145940	-0.272804771500094
ENSG00000124587	PBANKA_145940	-0.196765979804475
ENSG00000116786	PBANKA_145940	-0.213676021175581
ENSG00000112425	PBANKA_145940	0.231030481349134
ENSG00000144566	PBANKA_145940	0.221889010783908
ENSG00000183977	PBANKA_145940	0.215861102391332
ENSG00000176428	PBANKA_145940	-0.190652917385405
ENSG00000142235	PBANKA_145940	-0.321947764000217
ENSG00000126107	PBANKA_145940	-0.290806810330741
ENSG00000104941	PBANKA_145940	-0.254652068917
ENSG00000137462	PBANKA_145940	0.242063718430318
ENSG00000146216	PBANKA_145940	-0.199935174764455
ENSG00000147669	PBANKA_145940	0.278438518848706
ENSG00000078814	PBANKA_145940	-0.233330789673041
ENSG00000196588	PBANKA_145940	-0.27007361365664
ENSG00000105516	PBANKA_145940	-0.327528777052591
ENSG00000178105	PBANKA_145940	0.231164381726337
ENSG00000113456	PBANKA_145940	0.246631620875326
ENSG00000145708	PBANKA_145940	0.299780668029302
ENSG00000034677	PBANKA_145940	0.208803685460035
ENSG00000104450	PBANKA_145940	0.23249432032723
ENSG00000145990	PBANKA_145940	0.240850229101165
ENSG00000213676	PBANKA_145940	-0.258593152462428
ENSG00000136938	PBANKA_145940	-0.219524958684238
ENSG00000185614	PBANKA_145940	-0.331660063926134
ENSG00000162928	PBANKA_145940	0.225793686533569
ENSG00000197860	PBANKA_145940	0.248100952362511
ENSG00000129219	PBANKA_145940	-0.218019996785628
ENSG00000177558	PBANKA_145940	-0.265584625377742
ENSG00000013523	PBANKA_145940	-0.276147736552208
ENSG00000100345	PBANKA_145940	-0.215739230011143
ENSG00000149294	PBANKA_145940	-0.253837993327131
ENSG00000227500	PBANKA_145940	-0.218399611959537
ENSG00000019582	PBANKA_145940	-0.246659927543938
ENSG00000076641	PBANKA_145940	0.241850579972755
ENSG00000136108	PBANKA_145940	0.259052538081414
ENSG00000112984	PBANKA_145940	0.262448513466916
ENSG00000007516	PBANKA_145940	-0.262304600949985
ENSG00000237651	PBANKA_145940	0.270662026536822
ENSG00000169410	PBANKA_145940	-0.231241025134074
ENSG00000074695	PBANKA_145940	0.26808186820523
ENSG00000112640	PBANKA_145940	-0.243877377946674
ENSG00000141503	PBANKA_145940	-0.264241966281863
ENSG00000169193	PBANKA_145940	0.228086150961786
ENSG00000092096	PBANKA_145940	-0.198570297185211
ENSG00000205710	PBANKA_145940	-0.170066249972988
ENSG00000197136	PBANKA_145940	-0.320339896219847
ENSG00000156467	PBANKA_145940	0.297678742469684
ENSG00000100167	PBANKA_145940	-0.263170453458087
ENSG00000100647	PBANKA_145940	-0.273970293051311
ENSG00000198026	PBANKA_145940	-0.306235581642314
ENSG00000142494	PBANKA_145940	-0.290982108899883
ENSG00000165271	PBANKA_145940	-0.281033428200869
ENSG00000176903	PBANKA_145940	-0.224158846839254
ENSG00000145386	PBANKA_145940	0.252645046163839
ENSG00000174343	PBANKA_145940	-0.261668678471876
ENSG00000052723	PBANKA_145940	0.224335476613325
ENSG00000172466	PBANKA_145940	0.232101482514671
ENSG00000177943	PBANKA_145940	-0.186244475759306
ENSG00000104381	PBANKA_145940	0.245007265643577
ENSG00000183741	PBANKA_145940	-0.255639790638775
ENSG00000184845	PBANKA_145940	-0.249759325322455
ENSG00000142606	PBANKA_145940	-0.218417052285812
ENSG00000148396	PBANKA_145940	-0.281063203046904
ENSG00000176058	PBANKA_145940	-0.249327602659053
ENSG00000164466	PBANKA_145940	0.249583926439664
ENSG00000080986	PBANKA_145940	0.265714355673593
ENSG00000164305	PBANKA_145940	0.242494978996114
ENSG00000107282	PBANKA_145940	-0.226949790600246
ENSG00000162390	PBANKA_145940	-0.309959691855449
ENSG00000162391	PBANKA_145940	-0.331658146717201
ENSG00000188229	PBANKA_145940	-0.19883240475956
ENSG00000136457	PBANKA_145940	-0.225855556613828
ENSG00000163697	PBANKA_145940	-0.244353803956909
ENSG00000160396	PBANKA_145940	-0.365353659997679
ENSG00000065989	PBANKA_145940	-0.312441795646299
ENSG00000148400	PBANKA_145940	-0.245944581001859
ENSG00000161281	PBANKA_145940	-0.297795087933633
ENSG00000113583	PBANKA_145940	0.257254484796395
ENSG00000137492	PBANKA_145940	0.253625671157592
ENSG00000155034	PBANKA_145940	-0.292500709698373
ENSG00000251692	PBANKA_145940	-0.304514293343352
ENSG00000105662	PBANKA_145940	-0.311614607388883
ENSG00000169783	PBANKA_145940	-0.194916451272098
ENSG00000151725	PBANKA_145940	0.275675858305587
ENSG00000185896	PBANKA_145940	-0.186158654096326
ENSG00000115091	PBANKA_145940	0.252054190397445
ENSG00000196636	PBANKA_145940	0.284126237458416
ENSG00000187210	PBANKA_145940	0.244138715847304
ENSG00000006611	PBANKA_145940	-0.28260247985951
ENSG00000165072	PBANKA_145940	-0.214675003787552
ENSG00000113638	PBANKA_145940	0.242494054822154
ENSG00000105664	PBANKA_145940	-0.213945265009903
ENSG00000163428	PBANKA_145940	0.254412367337354
ENSG00000132182	PBANKA_145940	-0.249540505180046
ENSG00000107263	PBANKA_145940	-0.237090967946145
ENSG00000106976	PBANKA_145940	-0.255799314552762
ENSG00000188747	PBANKA_145940	-0.351905330080249
ENSG00000197694	PBANKA_145940	-0.236133484898274
ENSG00000100399	PBANKA_145940	-0.240061949503118
ENSG00000131584	PBANKA_145940	-0.315175844791257
ENSG00000010319	PBANKA_145940	-0.283981860541648
ENSG00000163884	PBANKA_145940	-0.237360397008883
ENSG00000007952	PBANKA_145940	-0.272900702097677
ENSG00000168876	PBANKA_145940	0.264169500835928
ENSG00000163399	PBANKA_145940	-0.253149641473683
ENSG00000105953	PBANKA_145940	-0.241215421294434
ENSG00000108819	PBANKA_145940	-0.20691528545005
ENSG00000121578	PBANKA_145940	0.244939816209957
ENSG00000176771	PBANKA_145940	-0.274345413859183
ENSG00000198839	PBANKA_145940	0.250219946843823
ENSG00000065717	PBANKA_145940	-0.328386451901197
ENSG00000270882	PBANKA_145940	0.243529732370962
ENSG00000132024	PBANKA_145940	-0.287474813840697
ENSG00000132016	PBANKA_145940	-0.276092606932326
ENSG00000215475	PBANKA_145940	-0.270666749330274
ENSG00000196814	PBANKA_145940	-0.22800451948846
ENSG00000182489	PBANKA_145940	-0.254908625003757
ENSG00000095319	PBANKA_145940	-0.292477691418678
ENSG00000145936	PBANKA_145940	-0.202388779507379
ENSG00000143387	PBANKA_145940	-0.280979391447734
ENSG00000179242	PBANKA_145940	-0.19219074659609
ENSG00000146802	PBANKA_145940	0.198578520189413
ENSG00000162849	PBANKA_145940	-0.245369632117518
ENSG00000143368	PBANKA_145940	-0.292563243904156
ENSG00000068784	PBANKA_145940	0.240441340217988
ENSG00000170439	PBANKA_145940	0.317323752767436
ENSG00000027001	PBANKA_145940	-0.216749076108503
ENSG00000076650	PBANKA_145940	-0.230352157668706
ENSG00000132361	PBANKA_145940	-0.227973401883856
ENSG00000102384	PBANKA_145940	0.236554112798658
ENSG00000160323	PBANKA_145940	-0.252737597504051
ENSG00000142856	PBANKA_145940	0.234199287317154
ENSG00000121350	PBANKA_145940	0.211007289696667
ENSG00000004700	PBANKA_145940	0.221671244632443
ENSG00000203965	PBANKA_145940	0.246408715880341
ENSG00000134253	PBANKA_145940	-0.281068262216495
ENSG00000198870	PBANKA_145940	-0.238204101625424
ENSG00000163507	PBANKA_145940	0.266149415994186
ENSG00000137764	PBANKA_145940	-0.247377462954851
ENSG00000144115	PBANKA_145940	-0.231417277886288
ENSG00000151729	PBANKA_145940	-0.262354770530931
ENSG00000106236	PBANKA_145940	-0.205644217768451
ENSG00000160633	PBANKA_145940	-0.261133698433571
ENSG00000130827	PBANKA_145940	-0.284764528075698
ENSG00000065361	PBANKA_145940	-0.333667573547753
ENSG00000175315	PBANKA_145940	-0.201533225069382
ENSG00000180921	PBANKA_145940	-0.268514927191567
ENSG00000186810	PBANKA_145940	-0.237638663843073
ENSG00000258227	PBANKA_145940	0.251189632148656
ENSG00000002587	PBANKA_145940	-0.222601951361631
ENSG00000130758	PBANKA_145940	-0.262651469059715
ENSG00000100908	PBANKA_145940	-0.269729111795641
ENSG00000133243	PBANKA_145940	-0.299150337235735
ENSG00000170234	PBANKA_145940	0.208150266489121
ENSG00000039523	PBANKA_145940	-0.205501508781357
ENSG00000131686	PBANKA_145940	-0.189411649655652
ENSG00000104814	PBANKA_145940	-0.245430233168363
ENSG00000172071	PBANKA_145940	0.233874431853224
ENSG00000124721	PBANKA_145940	0.230768107312335
ENSG00000242732	PBANKA_145940	-0.247967533218723
ENSG00000153574	PBANKA_145940	-0.214654056710474
ENSG00000155761	PBANKA_145940	0.232881817796841
ENSG00000125827	PBANKA_145940	0.238645343207243
ENSG00000169564	PBANKA_145940	-0.2312197733404
ENSG00000165156	PBANKA_145940	0.209343253226512
ENSG00000152767	PBANKA_145940	0.238674112092869
ENSG00000184402	PBANKA_145940	-0.215923689395101
ENSG00000135519	PBANKA_145940	-0.335216009885682
ENSG00000167625	PBANKA_145940	-0.278789222882477
ENSG00000171320	PBANKA_145940	0.295050914913447
ENSG00000139641	PBANKA_145940	-0.25625584949891
ENSG00000078900	PBANKA_145940	-0.199877180612197
ENSG00000153815	PBANKA_145940	-0.252217421702022
ENSG00000102001	PBANKA_145940	-0.286997425350992
ENSG00000105722	PBANKA_145940	-0.29484606769342
ENSG00000111249	PBANKA_145940	-0.212473219851153
ENSG00000206527	PBANKA_145940	0.22728801425546
ENSG00000125931	PBANKA_145940	-0.28779320779604
ENSG00000146676	PBANKA_145940	0.253259108824726
ENSG00000172893	PBANKA_145940	0.255973758455134
ENSG00000166881	PBANKA_145940	0.217154877256264
ENSG00000088256	PBANKA_145940	-0.168950483388497
ENSG00000011295	PBANKA_145940	0.21029036578188
ENSG00000205084	PBANKA_145940	-0.238871025562889
ENSG00000182218	PBANKA_145940	-0.30095036101312
ENSG00000100412	PBANKA_145940	-0.266404938527538
ENSG00000125966	PBANKA_145940	-0.24546741433673
ENSG00000161328	PBANKA_145940	-0.25079859965687
ENSG00000121570	PBANKA_145940	0.277686781221546
ENSG00000159307	PBANKA_145940	-0.22086308023431
ENSG00000112697	PBANKA_145940	0.199323989504407
ENSG00000136770	PBANKA_145940	0.287171317423978
ENSG00000214357	PBANKA_145940	-0.311231428511491
ENSG00000183134	PBANKA_145940	-0.305379387482282
ENSG00000151117	PBANKA_145940	-0.2544626992503
ENSG00000118407	PBANKA_145940	0.210771481339281
ENSG00000170852	PBANKA_145940	0.208169576549986
ENSG00000204231	PBANKA_145940	-0.227161524999091
ENSG00000136824	PBANKA_145940	0.249181606801353
ENSG00000140990	PBANKA_145940	-0.232931432100271
ENSG00000161791	PBANKA_145940	-0.23633553328529
ENSG00000145569	PBANKA_145940	0.271740983063892
ENSG00000120896	PBANKA_145940	-0.293779281074161
ENSG00000175115	PBANKA_145940	-0.312441738391246
ENSG00000099995	PBANKA_145940	-0.311155682075391
ENSG00000110844	PBANKA_145940	-0.207178841222825
ENSG00000165732	PBANKA_145940	0.279641210512893
ENSG00000117318	PBANKA_145940	-0.291128899313464
ENSG00000144224	PBANKA_145940	0.241768181096209
ENSG00000130402	PBANKA_145940	-0.241302777232549
ENSG00000049768	PBANKA_145940	-0.231811777196873
ENSG00000185112	PBANKA_145940	-0.263189570475352
ENSG00000079432	PBANKA_145940	-0.274155263439629
ENSG00000149218	PBANKA_145940	0.211445832596295
ENSG00000110148	PBANKA_145940	-0.208071508511734
ENSG00000170955	PBANKA_145940	-0.18170199764515
ENSG00000164219	PBANKA_145940	0.206862999581408
ENSG00000180233	PBANKA_145940	0.25966829111892
ENSG00000124120	PBANKA_145940	0.214094426849689
ENSG00000115866	PBANKA_145940	0.22933438586907
ENSG00000101161	PBANKA_145940	-0.303988255579233
ENSG00000133392	PBANKA_145940	-0.24705579269635
ENSG00000159753	PBANKA_145940	-0.297779671579312
ENSG00000143126	PBANKA_145940	-0.338128711489154
ENSG00000174788	PBANKA_145940	-0.306416070506295
ENSG00000126895	PBANKA_145940	-0.35053966264207
ENSG00000166170	PBANKA_145940	0.245523806661873
ENSG00000234409	PBANKA_145940	-0.3174476591539
ENSG00000196754	PBANKA_145940	-0.2083317004337
ENSG00000143552	PBANKA_145940	-0.328594481485931
ENSG00000040608	PBANKA_145940	-0.232380502120144
ENSG00000151240	PBANKA_145940	-0.226036317575434
ENSG00000157483	PBANKA_145940	-0.24934504548443
ENSG00000077420	PBANKA_145940	-0.219891570211704
ENSG00000204366	PBANKA_145940	-0.284154758966577
ENSG00000169895	PBANKA_145940	0.237925059326012
ENSG00000004777	PBANKA_145940	-0.285870300908386
ENSG00000105726	PBANKA_145940	-0.313145579579541
ENSG00000139163	PBANKA_145940	0.221124935587891
ENSG00000184916	PBANKA_145940	-0.277249156685558
ENSG00000152348	PBANKA_145940	0.279243915170541
ENSG00000174326	PBANKA_145940	-0.246673210719351
ENSG00000248871	PBANKA_145940	-0.236933734573163
ENSG00000169071	PBANKA_145940	-0.249715857154411
ENSG00000275342	PBANKA_145940	-0.273625204027352
ENSG00000157703	PBANKA_145940	-0.219220569543973
ENSG00000149418	PBANKA_145940	-0.196675017457324
ENSG00000167566	PBANKA_145940	-0.251023336696419
ENSG00000147065	PBANKA_145940	-0.260184266853147
ENSG00000244486	PBANKA_145940	-0.305487581750564
ENSG00000174996	PBANKA_145940	-0.26724344356596
ENSG00000163155	PBANKA_145940	-0.246068408880937
ENSG00000024526	PBANKA_145940	0.303879803945289
ENSG00000121653	PBANKA_145940	-0.305164115536194
ENSG00000171723	PBANKA_145940	-0.228662109030684
ENSG00000166839	PBANKA_145940	-0.240731109420361
ENSG00000175105	PBANKA_145940	0.238294436649201
ENSG00000198513	PBANKA_145940	0.237519500998741
ENSG00000104219	PBANKA_145940	0.302671811501817
ENSG00000214128	PBANKA_145940	-0.252711021601117
ENSG00000064205	PBANKA_145940	-0.193961393735433
ENSG00000156097	PBANKA_145940	0.2490325964357
ENSG00000160293	PBANKA_145940	-0.24779404637181
ENSG00000052344	PBANKA_145940	-0.308176548971064
ENSG00000007171	PBANKA_145940	0.332644354007711
ENSG00000180425	PBANKA_145940	0.278082133045332
ENSG00000157224	PBANKA_145940	0.227861642032112
ENSG00000065135	PBANKA_145940	0.243339379847188
ENSG00000067064	PBANKA_145940	0.291641347335618
ENSG00000104626	PBANKA_145940	0.266101077442148
ENSG00000243710	PBANKA_145940	0.255733673107708
ENSG00000172375	PBANKA_145940	-0.224448498361986
ENSG00000116497	PBANKA_145940	0.207650111779758
ENSG00000103160	PBANKA_145940	0.240909965165312
ENSG00000205060	PBANKA_145940	0.243869150003093
ENSG00000205464	PBANKA_145940	0.242523084367217
ENSG00000163421	PBANKA_145940	0.260559280336469
ENSG00000184524	PBANKA_145940	-0.264907425145574
ENSG00000155961	PBANKA_145940	0.2631333515045
ENSG00000168589	PBANKA_145940	-0.260082277284316
ENSG00000110448	PBANKA_145940	-0.255530721410781
ENSG00000188488	PBANKA_145940	-0.292986583721339
ENSG00000178175	PBANKA_145940	-0.308804411621014
ENSG00000101856	PBANKA_145940	0.240628687478596
ENSG00000105127	PBANKA_145940	-0.265995864002173
ENSG00000162607	PBANKA_145940	0.254716577760344
ENSG00000174695	PBANKA_145940	0.271317685407297
ENSG00000116525	PBANKA_145940	-0.238809347228356
ENSG00000196363	PBANKA_145940	-0.216160937598111
ENSG00000144827	PBANKA_145940	0.266398902913075
ENSG00000171603	PBANKA_145940	-0.300323960360672
ENSG00000163281	PBANKA_145940	0.232967813473517
ENSG00000179761	PBANKA_145940	0.298678978533642
ENSG00000015285	PBANKA_145940	-0.252273139262894
ENSG00000089775	PBANKA_145940	0.211031019888071
ENSG00000184897	PBANKA_145940	-0.218196737776773
ENSG00000089597	PBANKA_145940	-0.306075538026301
ENSG00000205143	PBANKA_145940	-0.300801137195166
ENSG00000127561	PBANKA_145940	-0.345093460415229
ENSG00000205593	PBANKA_145940	-0.333129159173857
ENSG00000197746	PBANKA_145940	-0.246389552179194
ENSG00000105429	PBANKA_145940	-0.335973339684046
ENSG00000126464	PBANKA_145940	-0.387297239582594
ENSG00000170260	PBANKA_145940	-0.222057470773355
ENSG00000178773	PBANKA_145940	0.283913908143545
ENSG00000151640	PBANKA_145940	-0.234041506294858
ENSG00000141314	PBANKA_145940	-0.187178004258956
ENSG00000020633	PBANKA_145940	-0.264010249366865
ENSG00000182934	PBANKA_145940	-0.218971135775577
ENSG00000087095	PBANKA_145940	0.190144111142851
ENSG00000166897	PBANKA_145940	-0.224702058350928
ENSG00000169607	PBANKA_145940	0.256730297345728
ENSG00000174807	PBANKA_145940	-0.213043266521019
ENSG00000159792	PBANKA_145940	-0.236176990484158
ENSG00000100344	PBANKA_145940	0.302940428940978
ENSG00000073861	PBANKA_145940	-0.274493200418854
ENSG00000063245	PBANKA_145940	-0.239049670513402
ENSG00000197045	PBANKA_145940	0.267301800969151
ENSG00000166341	PBANKA_145940	-0.283137944731866
ENSG00000198911	PBANKA_145940	-0.245163313173079
ENSG00000198042	PBANKA_145940	0.247649946774036
ENSG00000075975	PBANKA_145940	-0.203344340982005
ENSG00000154727	PBANKA_145940	0.266358718075041
ENSG00000066056	PBANKA_145940	-0.250828950841256
ENSG00000204590	PBANKA_145940	-0.251824457998433
ENSG00000188064	PBANKA_145940	-0.247844042081804
ENSG00000184857	PBANKA_145940	-0.206760080903441
ENSG00000124664	PBANKA_145940	-0.231786808105489
ENSG00000088808	PBANKA_145940	-0.282478570382068
ENSG00000171174	PBANKA_145940	0.257732334207655
ENSG00000078549	PBANKA_145940	-0.238964230475813
ENSG00000176018	PBANKA_145940	0.224434501706811
ENSG00000114978	PBANKA_145940	0.243338482793497
ENSG00000132485	PBANKA_145940	0.263748092674389
ENSG00000156017	PBANKA_145940	0.231109865004565
ENSG00000124067	PBANKA_145940	-0.237026216024801
ENSG00000114346	PBANKA_145940	0.233521785965094
ENSG00000128482	PBANKA_145940	-0.2820537238312
ENSG00000110171	PBANKA_145940	-0.303287376090564
ENSG00000100241	PBANKA_145940	-0.2870432049722
ENSG00000132763	PBANKA_145940	0.238775934987675
ENSG00000125447	PBANKA_145940	-0.218265852920198
ENSG00000107731	PBANKA_145940	-0.227568456943883
ENSG00000162396	PBANKA_145940	-0.239833028141274
ENSG00000172534	PBANKA_145940	-0.255499448012518
ENSG00000240720	PBANKA_145940	0.281682975713134
ENSG00000179387	PBANKA_145940	0.258593002095217
ENSG00000123427	PBANKA_145940	-0.222939218621106
ENSG00000179846	PBANKA_145940	-0.198635376455769
ENSG00000130726	PBANKA_145940	-0.247449074946325
ENSG00000164180	PBANKA_145940	0.23253412793676
ENSG00000126822	PBANKA_145940	-0.269274622006413
ENSG00000171914	PBANKA_145940	-0.199414149825981
ENSG00000101883	PBANKA_145940	-0.231327725681632
ENSG00000147912	PBANKA_145940	-0.203971884501424
ENSG00000258818	PBANKA_145940	-0.225482184453838
ENSG00000005206	PBANKA_145940	-0.236954866517888
ENSG00000141294	PBANKA_145940	-0.341370455348596
ENSG00000071894	PBANKA_145940	-0.337179295073023
ENSG00000183723	PBANKA_145940	0.224566863925006
ENSG00000165917	PBANKA_145940	-0.214121266225908
ENSG00000084774	PBANKA_145940	-0.281957137327812
ENSG00000076201	PBANKA_145940	-0.262992864914034
ENSG00000186174	PBANKA_145940	-0.353770085372662
ENSG00000165507	PBANKA_145940	-0.315960312220189
ENSG00000124608	PBANKA_145940	-0.297127503709499
ENSG00000181191	PBANKA_145940	0.248737898556389
ENSG00000130054	PBANKA_145940	-0.20886868416841
ENSG00000189120	PBANKA_145940	-0.236178023673411
ENSG00000183049	PBANKA_145940	-0.247022067749648
ENSG00000165714	PBANKA_145940	-0.270840538277864
ENSG00000169413	PBANKA_145940	-0.208023544241248
ENSG00000156671	PBANKA_145940	0.226078307551275
ENSG00000198846	PBANKA_145940	-0.253615079537682
ENSG00000122133	PBANKA_145940	-0.23785475608241
ENSG00000171812	PBANKA_145940	-0.17501663162683
ENSG00000137504	PBANKA_145940	0.231412362738727
ENSG00000100253	PBANKA_145940	-0.330903873259312
ENSG00000104643	PBANKA_145940	0.225689069089738
ENSG00000163961	PBANKA_145940	0.216817548618648
ENSG00000180008	PBANKA_145940	0.242118285338996
ENSG00000138771	PBANKA_145940	-0.281004440256561
ENSG00000248746	PBANKA_145940	-0.294245034958944
ENSG00000083750	PBANKA_145940	0.231131844078569
ENSG00000178965	PBANKA_145940	-0.273301120558118
ENSG00000142459	PBANKA_145940	-0.20281093568518
ENSG00000142552	PBANKA_145940	-0.259479677512219
ENSG00000154319	PBANKA_145940	-0.228134936170466
ENSG00000164338	PBANKA_145940	0.217532619980281
ENSG00000146966	PBANKA_145940	-0.231564524300182
ENSG00000113282	PBANKA_145940	0.264165148661608
ENSG00000130643	PBANKA_145940	-0.30499279716973
ENSG00000118520	PBANKA_145940	0.318425662888385
ENSG00000100997	PBANKA_145940	-0.298091617147186
ENSG00000100994	PBANKA_145940	-0.246787560279347
ENSG00000151690	PBANKA_145940	0.210122701408841
ENSG00000196781	PBANKA_145940	-0.210687229762825
ENSG00000188312	PBANKA_145940	0.260523519765716
ENSG00000089154	PBANKA_145940	-0.294364981216954
ENSG00000204659	PBANKA_145940	-0.218413038771052
ENSG00000164099	PBANKA_145940	-0.327468146743223
ENSG00000171155	PBANKA_145940	0.257698012632737
ENSG00000198168	PBANKA_145940	0.296305358913688
ENSG00000120332	PBANKA_145940	-0.193103606227735
ENSG00000177238	PBANKA_145940	-0.181082691403321
ENSG00000163462	PBANKA_145940	-0.267738484065404
ENSG00000092470	PBANKA_145940	0.298832089852235
ENSG00000188636	PBANKA_145940	-0.227779226890043
ENSG00000153823	PBANKA_145940	-0.236696241521723
ENSG00000018510	PBANKA_145940	0.209906426397805
ENSG00000127884	PBANKA_145940	-0.277850221796051
ENSG00000179195	PBANKA_145940	0.23069780879544
ENSG00000176884	PBANKA_145940	-0.319123128941599
ENSG00000110777	PBANKA_145940	-0.192380451696546
ENSG00000178974	PBANKA_145940	0.201899946893737
ENSG00000148832	PBANKA_145940	-0.282423595480137
ENSG00000141756	PBANKA_145940	-0.286474118025755
ENSG00000152763	PBANKA_145940	0.249958135926542
ENSG00000161021	PBANKA_145940	-0.248280108279934
ENSG00000128641	PBANKA_145940	0.252808325228385
ENSG00000183779	PBANKA_145940	-0.2854531757904
ENSG00000177728	PBANKA_145940	-0.307917266919714
ENSG00000156886	PBANKA_145940	-0.293257124391335
ENSG00000115604	PBANKA_145940	0.288435688488431
ENSG00000130669	PBANKA_145940	-0.333699639893201
ENSG00000156876	PBANKA_145940	0.236237880971667
ENSG00000168398	PBANKA_145940	-0.252299321385117
ENSG00000239474	PBANKA_145940	-0.251670224473942
ENSG00000239306	PBANKA_145940	-0.316350201528074
ENSG00000196498	PBANKA_145940	-0.224910029271606
ENSG00000143171	PBANKA_145940	-0.233080592583971
ENSG00000185670	PBANKA_145940	-0.213563886127408
ENSG00000126012	PBANKA_145940	-0.246330564019472
ENSG00000115607	PBANKA_145940	0.269958601767847
ENSG00000110848	PBANKA_145940	0.288265803781397
ENSG00000116199	PBANKA_145940	0.221773253754459
ENSG00000084090	PBANKA_145940	0.256763792523816
ENSG00000244462	PBANKA_145940	-0.289437569081036
ENSG00000139921	PBANKA_145940	0.275840837794199
ENSG00000079150	PBANKA_145940	0.290052559814665
ENSG00000167778	PBANKA_145940	-0.3056095925628
ENSG00000164889	PBANKA_145940	-0.216623080350882
ENSG00000147234	PBANKA_145940	-0.256125370904279
ENSG00000182195	PBANKA_145940	-0.286210971560416
ENSG00000148057	PBANKA_145940	0.250522436089198
ENSG00000090861	PBANKA_145940	-0.252922830649745
ENSG00000184005	PBANKA_145940	0.279415792616052
ENSG00000102390	PBANKA_145940	-0.248940769086091
ENSG00000167549	PBANKA_145940	-0.284138234185738
ENSG00000081320	PBANKA_145940	0.260620585380241
ENSG00000067955	PBANKA_145940	0.257005392661191
ENSG00000148943	PBANKA_145940	0.227817013756561
ENSG00000142892	PBANKA_145940	0.258809932696192
ENSG00000151229	PBANKA_145940	0.234215147438462
ENSG00000135253	PBANKA_145940	-0.248605075907685
ENSG00000163354	PBANKA_145940	-0.267739716593354
ENSG00000184575	PBANKA_145940	0.243569392366829
ENSG00000112357	PBANKA_145940	-0.20276105324548
ENSG00000158423	PBANKA_145940	-0.315194741410339
ENSG00000198771	PBANKA_145940	-0.190631591316076
ENSG00000167615	PBANKA_145940	-0.307608858095697
ENSG00000182580	PBANKA_145940	-0.235778970567137
ENSG00000111432	PBANKA_145940	-0.196549311470828
ENSG00000119041	PBANKA_145940	0.22642531899144
ENSG00000167780	PBANKA_145940	-0.228096872265569
ENSG00000071051	PBANKA_145940	0.260619595259753
ENSG00000005379	PBANKA_145940	-0.275145168253463
ENSG00000123080	PBANKA_145940	0.230075091912165
ENSG00000162723	PBANKA_145940	-0.295568689894869
ENSG00000167535	PBANKA_145940	-0.309709821147546
ENSG00000166128	PBANKA_145940	0.208872639300642
ENSG00000158246	PBANKA_145940	-0.248657409329517
ENSG00000156531	PBANKA_145940	0.215161711947698
ENSG00000151135	PBANKA_145940	0.269080684195317
ENSG00000140471	PBANKA_145940	0.25656779687623
ENSG00000183475	PBANKA_145940	0.222400914743896
ENSG00000198835	PBANKA_145940	-0.228187837062045
ENSG00000033100	PBANKA_145940	-0.236724054871999
ENSG00000136634	PBANKA_145940	0.342285219461693
ENSG00000161509	PBANKA_145940	-0.236865398751736
ENSG00000131788	PBANKA_145940	-0.25098051762233
ENSG00000185105	PBANKA_145940	-0.32592460913512
ENSG00000154429	PBANKA_145940	0.222754096344758
ENSG00000181656	PBANKA_145940	-0.285065875706897
ENSG00000198648	PBANKA_145940	-0.263653512442256
ENSG00000109686	PBANKA_145940	0.293439647617667
ENSG00000177425	PBANKA_145940	0.246631592692897
ENSG00000272031	PBANKA_145940	-0.249203316630214
ENSG00000163811	PBANKA_145940	0.234891922291884
ENSG00000172819	PBANKA_145940	-0.219992911445257
ENSG00000104881	PBANKA_145940	-0.315850301250981
ENSG00000135763	PBANKA_145940	-0.242573797449784
ENSG00000138111	PBANKA_145940	-0.269130138246709
ENSG00000249715	PBANKA_145940	-0.285557641109626
ENSG00000106018	PBANKA_145940	-0.219454737503788
ENSG00000111052	PBANKA_145940	0.240070142164287
ENSG00000143815	PBANKA_145940	0.199218272140351
ENSG00000128609	PBANKA_145940	0.246512305574616
ENSG00000157368	PBANKA_145940	-0.242251611399458
ENSG00000132613	PBANKA_145940	-0.242440202699862
ENSG00000158158	PBANKA_145940	-0.324313738771504
ENSG00000060718	PBANKA_145940	-0.258885874831514
ENSG00000135723	PBANKA_145940	-0.215881947486826
ENSG00000196961	PBANKA_145940	-0.23003402747979
ENSG00000134853	PBANKA_145940	-0.264679702061555
ENSG00000170396	PBANKA_145940	0.231642208799058
ENSG00000158113	PBANKA_145940	-0.279669922425474
ENSG00000158022	PBANKA_145940	-0.278329680487751
ENSG00000175087	PBANKA_145940	0.2083550279421
ENSG00000175084	PBANKA_145940	-0.250110491308298
ENSG00000163006	PBANKA_145940	0.213996654589687
ENSG00000179583	PBANKA_145940	-0.229858557527621
ENSG00000198952	PBANKA_145940	-0.22144058400613
ENSG00000124006	PBANKA_145940	-0.200841722451934
ENSG00000145439	PBANKA_145940	0.203372258991433
ENSG00000111674	PBANKA_145940	-0.297508055788096
ENSG00000116604	PBANKA_145940	-0.240856775039069
ENSG00000116711	PBANKA_145940	0.216329910627546
ENSG00000104973	PBANKA_145940	-0.305911405749431
ENSG00000165934	PBANKA_145940	0.228859219360326
ENSG00000082512	PBANKA_145940	0.244425359057586
ENSG00000125531	PBANKA_145940	-0.195062229134154
ENSG00000104946	PBANKA_145940	-0.209236840553708
ENSG00000130985	PBANKA_145940	-0.301793438901828
ENSG00000165672	PBANKA_145940	-0.214609195971536
ENSG00000117650	PBANKA_145940	0.281293262358403
ENSG00000137747	PBANKA_145940	-0.249597102264517
ENSG00000203668	PBANKA_145940	0.26472045761734
ENSG00000198873	PBANKA_145940	-0.240854580784014
ENSG00000100600	PBANKA_145940	-0.199570548016227
ENSG00000114654	PBANKA_145940	-0.345086945101611
ENSG00000183395	PBANKA_145940	0.251340900077349
ENSG00000017427	PBANKA_145940	0.230383132871266
ENSG00000166260	PBANKA_145940	0.259100168977323
ENSG00000175262	PBANKA_145940	-0.31150214037105
ENSG00000198851	PBANKA_145940	-0.288100961923614
ENSG00000014824	PBANKA_145940	0.235285161191216
ENSG00000148120	PBANKA_145950	0.477481906381969
ENSG00000179058	PBANKA_145950	0.583312235159066
ENSG00000136161	PBANKA_145950	0.457972340497931
ENSG00000145386	PBANKA_145950	0.385100752940419
ENSG00000182272	PBANKA_145950	0.461261587550895
ENSG00000130477	PBANKA_145950	0.404549588381494
ENSG00000197594	PBANKA_145950	0.479205151701465
ENSG00000166924	PBANKA_145950	0.455049573926552
ENSG00000160396	PBANKA_145950	-0.181291661097901
ENSG00000119411	PBANKA_145950	0.419452321221841
ENSG00000102385	PBANKA_145950	0.317303358716284
ENSG00000138162	PBANKA_145950	0.457626277106044
ENSG00000124507	PBANKA_145950	0.372020801828234
ENSG00000165507	PBANKA_145950	-0.175093052761567
ENSG00000115598	PBANKA_145950	0.43767218377064
ENSG00000164303	PBANKA_145950	0.498663365480312
ENSG00000056487	PBANKA_145950	0.49075845064201
ENSG00000168427	PBANKA_145950	0.53442141416782
ENSG00000112539	PBANKA_145950	0.454838369870332
ENSG00000127528	PBANKA_145960	-0.237566043966147
ENSG00000104998	PBANKA_145960	-0.220153706027898
ENSG00000099991	PBANKA_145960	-0.243597825797436
ENSG00000167895	PBANKA_145960	-0.221074198986157
ENSG00000105679	PBANKA_145960	-0.224188210836504
ENSG00000064300	PBANKA_145960	-0.192183947778319
ENSG00000182575	PBANKA_145960	-0.224361835857754
ENSG00000128040	PBANKA_145960	-0.202095347558724
ENSG00000183186	PBANKA_145960	-0.181656080349549
ENSG00000244588	PBANKA_145960	-0.246078032107986
ENSG00000174721	PBANKA_145960	-0.245039530406686
ENSG00000117215	PBANKA_145960	-0.177093583926244
ENSG00000158786	PBANKA_145960	-0.188403979390227
ENSG00000127580	PBANKA_145960	-0.219650236825999
ENSG00000132622	PBANKA_145960	-0.24422929304641
ENSG00000100027	PBANKA_145960	-0.233610057062148
ENSG00000123171	PBANKA_145960	0.346821684157721
ENSG00000043143	PBANKA_145960	-0.229133385306939
ENSG00000180340	PBANKA_145960	-0.227786514069601
ENSG00000173991	PBANKA_145960	-0.233100589725047
ENSG00000240764	PBANKA_145960	-0.171503700026242
ENSG00000177051	PBANKA_145960	-0.250255211272369
ENSG00000160469	PBANKA_145960	-0.205611101892046
ENSG00000126368	PBANKA_145960	-0.26684605088336
ENSG00000130382	PBANKA_145960	-0.217146606230841
ENSG00000185800	PBANKA_145960	-0.205343312092779
ENSG00000099889	PBANKA_145960	-0.252197147971647
ENSG00000176454	PBANKA_145960	-0.234200000487676
ENSG00000145506	PBANKA_145960	-0.184303462046111
ENSG00000176428	PBANKA_145960	-0.166260518995118
ENSG00000142235	PBANKA_145960	-0.217025925150348
ENSG00000126107	PBANKA_145960	-0.218312769500873
ENSG00000105516	PBANKA_145960	-0.296795871372112
ENSG00000121753	PBANKA_145960	-0.203869546077931
ENSG00000185614	PBANKA_145960	-0.238293391311441
ENSG00000013523	PBANKA_145960	-0.237357973068217
ENSG00000227500	PBANKA_145960	-0.210891794443857
ENSG00000007516	PBANKA_145960	-0.259609093847608
ENSG00000197136	PBANKA_145960	-0.202391702931958
ENSG00000165271	PBANKA_145960	-0.228207993854194
ENSG00000183741	PBANKA_145960	-0.227018809010845
ENSG00000176058	PBANKA_145960	-0.210018557990191
ENSG00000162391	PBANKA_145960	-0.246411944762644
ENSG00000163697	PBANKA_145960	-0.190946135453086
ENSG00000160396	PBANKA_145960	-0.216461450480832
ENSG00000155034	PBANKA_145960	-0.197220668730057
ENSG00000251692	PBANKA_145960	-0.221490609700795
ENSG00000105662	PBANKA_145960	-0.231427859392755
ENSG00000006611	PBANKA_145960	-0.196765560015708
ENSG00000165072	PBANKA_145960	-0.21543474035643
ENSG00000188747	PBANKA_145960	-0.254037793397505
ENSG00000131584	PBANKA_145960	-0.243214928539315
ENSG00000010319	PBANKA_145960	-0.204919797229122
ENSG00000163884	PBANKA_145960	-0.1936905500823
ENSG00000007952	PBANKA_145960	-0.217274594275391
ENSG00000065717	PBANKA_145960	-0.232879935183685
ENSG00000132024	PBANKA_145960	-0.233304937238898
ENSG00000119514	PBANKA_145960	-0.215215408397105
ENSG00000132016	PBANKA_145960	-0.207357903577211
ENSG00000162849	PBANKA_145960	-0.197842561791059
ENSG00000132361	PBANKA_145960	-0.212277602391388
ENSG00000134253	PBANKA_145960	-0.223766542621955
ENSG00000198870	PBANKA_145960	-0.209834319729588
ENSG00000151729	PBANKA_145960	-0.202670577449515
ENSG00000180921	PBANKA_145960	-0.205604088606211
ENSG00000186810	PBANKA_145960	-0.236673937481454
ENSG00000203943	PBANKA_145960	-0.204114637586961
ENSG00000002587	PBANKA_145960	-0.235241628627376
ENSG00000130758	PBANKA_145960	-0.214748016978748
ENSG00000133243	PBANKA_145960	-0.198133204320111
ENSG00000184402	PBANKA_145960	-0.203377861155719
ENSG00000135519	PBANKA_145960	-0.224865977258278
ENSG00000139641	PBANKA_145960	-0.221620856558179
ENSG00000078900	PBANKA_145960	-0.197971970734731
ENSG00000111249	PBANKA_145960	-0.243220560000275
ENSG00000205084	PBANKA_145960	-0.19191630158648
ENSG00000125966	PBANKA_145960	-0.1990733975554
ENSG00000161328	PBANKA_145960	-0.233318185274327
ENSG00000214357	PBANKA_145960	-0.223789895921259
ENSG00000183134	PBANKA_145960	-0.27070778004377
ENSG00000168032	PBANKA_145960	0.326647580884349
ENSG00000140990	PBANKA_145960	-0.20628496446035
ENSG00000120896	PBANKA_145960	-0.237332848789125
ENSG00000175115	PBANKA_145960	-0.225932692563119
ENSG00000110844	PBANKA_145960	-0.22824542436658
ENSG00000117318	PBANKA_145960	-0.224177251699059
ENSG00000185112	PBANKA_145960	-0.237019939745244
ENSG00000159753	PBANKA_145960	-0.215812115292092
ENSG00000143126	PBANKA_145960	-0.228837195284636
ENSG00000109501	PBANKA_145960	0.233187117537941
ENSG00000126895	PBANKA_145960	-0.173435443961848
ENSG00000234409	PBANKA_145960	-0.245290219598754
ENSG00000204366	PBANKA_145960	-0.235032947984628
ENSG00000004777	PBANKA_145960	-0.244401816266701
ENSG00000174326	PBANKA_145960	-0.20174749067234
ENSG00000169071	PBANKA_145960	-0.232708857870377
ENSG00000244486	PBANKA_145960	-0.19945926246681
ENSG00000121653	PBANKA_145960	-0.214684868327601
ENSG00000064205	PBANKA_145960	-0.198443893885487
ENSG00000184524	PBANKA_145960	-0.187224861734667
ENSG00000110448	PBANKA_145960	-0.216469483185061
ENSG00000188488	PBANKA_145960	-0.237686576185051
ENSG00000127561	PBANKA_145960	-0.251663277906112
ENSG00000205593	PBANKA_145960	-0.224398151481347
ENSG00000105429	PBANKA_145960	-0.218194569737494
ENSG00000126464	PBANKA_145960	-0.268079817427325
ENSG00000170260	PBANKA_145960	-0.244545571663573
ENSG00000020633	PBANKA_145960	-0.232538748023346
ENSG00000159792	PBANKA_145960	-0.212364064776224
ENSG00000110171	PBANKA_145960	-0.265991915448495
ENSG00000100241	PBANKA_145960	-0.228041987585717
ENSG00000179846	PBANKA_145960	-0.211140544380912
ENSG00000005206	PBANKA_145960	-0.219158944245425
ENSG00000141294	PBANKA_145960	-0.227649781325572
ENSG00000071894	PBANKA_145960	-0.224494462643811
ENSG00000186174	PBANKA_145960	-0.261036165783517
ENSG00000165507	PBANKA_145960	-0.243230479919708
ENSG00000171812	PBANKA_145960	-0.205736607309277
ENSG00000100253	PBANKA_145960	-0.222491175459597
ENSG00000142552	PBANKA_145960	-0.191070395062987
ENSG00000130643	PBANKA_145960	-0.20257355113205
ENSG00000137343	PBANKA_145960	-0.190381318726011
ENSG00000164099	PBANKA_145960	-0.225489342366159
ENSG00000120332	PBANKA_145960	-0.17176135008098
ENSG00000127884	PBANKA_145960	-0.207748464454225
ENSG00000176884	PBANKA_145960	-0.213712079382896
ENSG00000148832	PBANKA_145960	-0.222036155821118
ENSG00000141756	PBANKA_145960	-0.210615275560576
ENSG00000183779	PBANKA_145960	-0.207306680833714
ENSG00000120820	PBANKA_145960	-0.211046167001559
ENSG00000177728	PBANKA_145960	-0.218036181293088
ENSG00000054793	PBANKA_145960	0.30492370739459
ENSG00000130669	PBANKA_145960	-0.223702786953585
ENSG00000196498	PBANKA_145960	-0.229339802286579
ENSG00000143171	PBANKA_145960	-0.188594040532831
ENSG00000182195	PBANKA_145960	-0.201729475343212
ENSG00000167549	PBANKA_145960	-0.222328434665715
ENSG00000135253	PBANKA_145960	-0.252265273766941
ENSG00000167615	PBANKA_145960	-0.207483673583744
ENSG00000005379	PBANKA_145960	-0.259167439906164
ENSG00000162723	PBANKA_145960	-0.232664708481567
ENSG00000185105	PBANKA_145960	-0.260779920119307
ENSG00000181656	PBANKA_145960	-0.211613000666367
ENSG00000272031	PBANKA_145960	-0.246768211710907
ENSG00000104881	PBANKA_145960	-0.222773090579286
ENSG00000138111	PBANKA_145960	-0.210297953356519
ENSG00000247626	PBANKA_145960	-0.205137573938314
ENSG00000233608	PBANKA_145960	0.307721739534931
ENSG00000157368	PBANKA_145960	-0.199363826667718
ENSG00000158158	PBANKA_145960	-0.205989948642858
ENSG00000158113	PBANKA_145960	-0.21564401180313
ENSG00000104973	PBANKA_145960	-0.19323256448149
ENSG00000125531	PBANKA_145960	-0.227878746751752
ENSG00000114654	PBANKA_145960	-0.240384545024021
ENSG00000175262	PBANKA_145960	-0.226637801440846
ENSG00000198851	PBANKA_145960	-0.225729704605711
ENSG00000137806	PBANKA_145970	0.384570182571388
ENSG00000151876	PBANKA_145970	0.374738630734908
ENSG00000148229	PBANKA_145970	0.398285393053724
ENSG00000127528	PBANKA_145970	-0.200100833681106
ENSG00000166979	PBANKA_145970	0.377914106009824
ENSG00000113407	PBANKA_145970	0.346055677416124
ENSG00000073417	PBANKA_145970	0.272263216038702
ENSG00000133706	PBANKA_145970	0.300315100203386
ENSG00000067248	PBANKA_145970	0.31260687592103
ENSG00000173261	PBANKA_145970	0.280618815641767
ENSG00000206190	PBANKA_145970	0.305992687695526
ENSG00000104231	PBANKA_145970	0.37529320435571
ENSG00000139597	PBANKA_145970	0.361396841648313
ENSG00000173960	PBANKA_145970	0.326897802585689
ENSG00000184009	PBANKA_145970	0.34631552066313
ENSG00000104442	PBANKA_145970	0.285949244247648
ENSG00000119684	PBANKA_145970	0.32259282821945
ENSG00000099622	PBANKA_145970	0.433362429653541
ENSG00000104998	PBANKA_145970	-0.200537441980858
ENSG00000169609	PBANKA_145970	0.390645867790914
ENSG00000134490	PBANKA_145970	0.253110677168048
ENSG00000198668	PBANKA_145970	0.327349564640328
ENSG00000153879	PBANKA_145970	0.33221500305835
ENSG00000085274	PBANKA_145970	0.354304203318042
ENSG00000166037	PBANKA_145970	0.279227631795094
ENSG00000064726	PBANKA_145970	0.370745181307159
ENSG00000120533	PBANKA_145970	0.407163782007385
ENSG00000278053	PBANKA_145970	0.326509766624622
ENSG00000158985	PBANKA_145970	0.282120930933082
ENSG00000133101	PBANKA_145970	0.536462595893754
ENSG00000122068	PBANKA_145970	0.32559257912899
ENSG00000121742	PBANKA_145970	0.492384544315772
ENSG00000101361	PBANKA_145970	0.391840575594149
ENSG00000121774	PBANKA_145970	0.324586476076751
ENSG00000020426	PBANKA_145970	0.320803914937991
ENSG00000139974	PBANKA_145970	0.294979832370795
ENSG00000068120	PBANKA_145970	0.29818422228171
ENSG00000164074	PBANKA_145970	0.273893408842058
ENSG00000166938	PBANKA_145970	0.291846497445084
ENSG00000107882	PBANKA_145970	-0.265110317384729
ENSG00000099991	PBANKA_145970	-0.259685554673094
ENSG00000171757	PBANKA_145970	0.343132296338893
ENSG00000166501	PBANKA_145970	0.299150174260197
ENSG00000112679	PBANKA_145970	0.326735159040193
ENSG00000189050	PBANKA_145970	0.397576206382286
ENSG00000081386	PBANKA_145970	0.281047337619106
ENSG00000167895	PBANKA_145970	-0.202061105170967
ENSG00000079277	PBANKA_145970	0.418219991251945
ENSG00000112304	PBANKA_145970	0.327376363788431
ENSG00000103740	PBANKA_145970	0.401367466355569
ENSG00000213523	PBANKA_145970	0.410915890879079
ENSG00000144736	PBANKA_145970	0.317260783982746
ENSG00000110011	PBANKA_145970	0.387366327511527
ENSG00000198853	PBANKA_145970	0.335201053918255
ENSG00000182185	PBANKA_145970	0.268778809667107
ENSG00000151364	PBANKA_145970	-0.26300500069707
ENSG00000170348	PBANKA_145970	0.34313931648575
ENSG00000092201	PBANKA_145970	0.247664238071419
ENSG00000105877	PBANKA_145970	0.344688807256861
ENSG00000119640	PBANKA_145970	0.311355447420498
ENSG00000093009	PBANKA_145970	0.359799323149144
ENSG00000148175	PBANKA_145970	0.304968461352056
ENSG00000172890	PBANKA_145970	0.390040666419906
ENSG00000147601	PBANKA_145970	0.324578456556652
ENSG00000110696	PBANKA_145970	0.299085498385919
ENSG00000067113	PBANKA_145970	0.36830516267821
ENSG00000175110	PBANKA_145970	0.401542069777579
ENSG00000114491	PBANKA_145970	0.349480208873121
ENSG00000161981	PBANKA_145970	0.370655193550165
ENSG00000172037	PBANKA_145970	-0.249669833715852
ENSG00000064300	PBANKA_145970	-0.236959857506707
ENSG00000182575	PBANKA_145970	-0.224222867258922
ENSG00000149150	PBANKA_145970	0.324324379018296
ENSG00000136861	PBANKA_145970	0.27931964485089
ENSG00000184432	PBANKA_145970	0.274014987320219
ENSG00000204536	PBANKA_145970	0.386683900288642
ENSG00000165475	PBANKA_145970	0.399199320228397
ENSG00000169762	PBANKA_145970	0.353536889990508
ENSG00000204348	PBANKA_145970	0.351124356588877
ENSG00000183186	PBANKA_145970	-0.243867827258832
ENSG00000121897	PBANKA_145970	0.367059299450895
ENSG00000102054	PBANKA_145970	0.334829161726727
ENSG00000070061	PBANKA_145970	0.30721144590571
ENSG00000108344	PBANKA_145970	0.370810648005007
ENSG00000102755	PBANKA_145970	0.382155213426641
ENSG00000113558	PBANKA_145970	0.352155368481193
ENSG00000133997	PBANKA_145970	0.323006549729794
ENSG00000008952	PBANKA_145970	0.318972858792732
ENSG00000153006	PBANKA_145970	0.337621091122619
ENSG00000171503	PBANKA_145970	0.306352324929961
ENSG00000184117	PBANKA_145970	0.348014256780532
ENSG00000158092	PBANKA_145970	0.349375551782049
ENSG00000173875	PBANKA_145970	0.27446763592894
ENSG00000112081	PBANKA_145970	0.370097994896926
ENSG00000174564	PBANKA_145970	0.401845130451986
ENSG00000120699	PBANKA_145970	0.415176772257341
ENSG00000132932	PBANKA_145970	0.248149845430947
ENSG00000110660	PBANKA_145970	0.391987231931086
ENSG00000129158	PBANKA_145970	0.337215689226695
ENSG00000042429	PBANKA_145970	0.29374983006097
ENSG00000070495	PBANKA_145970	0.367479562518637
ENSG00000164904	PBANKA_145970	0.426995764593284
ENSG00000177182	PBANKA_145970	0.558812354009403
ENSG00000125741	PBANKA_145970	0.304848991822656
ENSG00000133943	PBANKA_145970	0.299467938549577
ENSG00000050393	PBANKA_145970	0.379167750232609
ENSG00000115310	PBANKA_145970	0.298743315625769
ENSG00000182919	PBANKA_145970	0.314043194444412
ENSG00000032742	PBANKA_145970	0.242833683625132
ENSG00000079459	PBANKA_145970	0.41174303783911
ENSG00000162542	PBANKA_145970	0.283688108115652
ENSG00000187147	PBANKA_145970	0.392247637265363
ENSG00000164751	PBANKA_145970	0.446302600681543
ENSG00000142230	PBANKA_145970	0.366877195622531
ENSG00000163938	PBANKA_145970	0.409173444659389
ENSG00000100324	PBANKA_145970	-0.248978885964511
ENSG00000167434	PBANKA_145970	0.417911942540475
ENSG00000126091	PBANKA_145970	0.385041876721303
ENSG00000116885	PBANKA_145970	0.349874934648904
ENSG00000134884	PBANKA_145970	0.347035966817359
ENSG00000168273	PBANKA_145970	0.356054557767633
ENSG00000112149	PBANKA_145970	0.350668840577003
ENSG00000161547	PBANKA_145970	0.428408441290233
ENSG00000214367	PBANKA_145970	0.28980952361073
ENSG00000114062	PBANKA_145970	0.274941129406653
ENSG00000181038	PBANKA_145970	0.350570377119062
ENSG00000103540	PBANKA_145970	0.287495803436809
ENSG00000185917	PBANKA_145970	0.313302292372378
ENSG00000092931	PBANKA_145970	0.310683012074019
ENSG00000003756	PBANKA_145970	0.273767504113122
ENSG00000137364	PBANKA_145970	0.400732642044486
ENSG00000121440	PBANKA_145970	-0.243743140883068
ENSG00000172458	PBANKA_145970	0.241570112009854
ENSG00000236980	PBANKA_145970	-0.227772578496651
ENSG00000147654	PBANKA_145970	0.309429755975751
ENSG00000205302	PBANKA_145970	0.387827034394459
ENSG00000130518	PBANKA_145970	0.356288768147769
ENSG00000126391	PBANKA_145970	-0.189080769299778
ENSG00000127870	PBANKA_145970	0.24297684411895
ENSG00000004534	PBANKA_145970	0.30692335206621
ENSG00000140374	PBANKA_145970	0.377891646663756
ENSG00000168256	PBANKA_145970	0.349910153778372
ENSG00000062598	PBANKA_145970	0.357772394163513
ENSG00000173890	PBANKA_145970	0.430569484534958
ENSG00000174405	PBANKA_145970	0.3298383421353
ENSG00000180398	PBANKA_145970	0.388197006033547
ENSG00000072849	PBANKA_145970	0.344808578168993
ENSG00000182446	PBANKA_145970	0.303591903969613
ENSG00000168268	PBANKA_145970	0.382743123850718
ENSG00000167842	PBANKA_145970	0.340131668630589
ENSG00000213347	PBANKA_145970	0.387568661584974
ENSG00000063322	PBANKA_145970	0.345151549130231
ENSG00000006740	PBANKA_145970	0.336107200262733
ENSG00000169228	PBANKA_145970	0.375171812011321
ENSG00000049860	PBANKA_145970	0.380917297685155
ENSG00000198833	PBANKA_145970	0.345762927300062
ENSG00000176788	PBANKA_145970	0.332916643497506
ENSG00000016864	PBANKA_145970	0.403129645085442
ENSG00000108963	PBANKA_145970	0.380117936639684
ENSG00000057663	PBANKA_145970	0.328928121007161
ENSG00000131470	PBANKA_145970	0.40598918073689
ENSG00000149636	PBANKA_145970	0.40767193064836
ENSG00000166503	PBANKA_145970	0.31991234260508
ENSG00000100802	PBANKA_145970	0.361441136719569
ENSG00000025039	PBANKA_145970	0.317015073054392
ENSG00000006744	PBANKA_145970	0.35964702111383
ENSG00000171617	PBANKA_145970	0.304121133013762
ENSG00000111653	PBANKA_145970	0.357919566458959
ENSG00000107959	PBANKA_145970	0.318062406428332
ENSG00000104361	PBANKA_145970	0.334624188908144
ENSG00000151062	PBANKA_145970	0.346957632749327
ENSG00000140632	PBANKA_145970	0.306482765802549
ENSG00000075239	PBANKA_145970	0.433574219654089
ENSG00000148484	PBANKA_145970	0.307344529767131
ENSG00000117215	PBANKA_145970	-0.186825116763594
ENSG00000172262	PBANKA_145970	0.28759669288854
ENSG00000163705	PBANKA_145970	0.309284590642471
ENSG00000099219	PBANKA_145970	0.220081497145681
ENSG00000278845	PBANKA_145970	0.388883959807748
ENSG00000066651	PBANKA_145970	0.274588462882802
ENSG00000136146	PBANKA_145970	0.341297407620061
ENSG00000182107	PBANKA_145970	0.319958417682384
ENSG00000176945	PBANKA_145970	0.368606934492401
ENSG00000130517	PBANKA_145970	0.349135987194931
ENSG00000162129	PBANKA_145970	0.305767155280568
ENSG00000249115	PBANKA_145970	0.345777283719203
ENSG00000156599	PBANKA_145970	0.332338150473217
ENSG00000149809	PBANKA_145970	0.425472223535908
ENSG00000105325	PBANKA_145970	0.352607853147272
ENSG00000166199	PBANKA_145970	0.39355430752268
ENSG00000106052	PBANKA_145970	0.339230285933216
ENSG00000121579	PBANKA_145970	0.299786852462374
ENSG00000140044	PBANKA_145970	0.400058375665421
ENSG00000204237	PBANKA_145970	0.3903322474851
ENSG00000185298	PBANKA_145970	0.343310781679043
ENSG00000168216	PBANKA_145970	0.278277526691926
ENSG00000121766	PBANKA_145970	0.360258086533652
ENSG00000204469	PBANKA_145970	-0.254658771480141
ENSG00000080608	PBANKA_145970	0.273959869661944
ENSG00000082213	PBANKA_145970	0.260600114653133
ENSG00000187066	PBANKA_145970	0.345128419364784
ENSG00000198520	PBANKA_145970	0.403915208271458
ENSG00000146233	PBANKA_145970	-0.214062884950898
ENSG00000131238	PBANKA_145970	0.354500932488848
ENSG00000127580	PBANKA_145970	-0.23608491900898
ENSG00000064652	PBANKA_145970	0.366311572299505
ENSG00000143947	PBANKA_145970	0.435745839937496
ENSG00000214087	PBANKA_145970	0.408868650994992
ENSG00000131069	PBANKA_145970	0.363414323487003
ENSG00000130559	PBANKA_145970	0.250292066816442
ENSG00000149483	PBANKA_145970	0.359980213808306
ENSG00000132622	PBANKA_145970	-0.211488702940636
ENSG00000047315	PBANKA_145970	0.31212544566932
ENSG00000106636	PBANKA_145970	0.376373968660621
ENSG00000161179	PBANKA_145970	0.378781540920362
ENSG00000112029	PBANKA_145970	0.348547724626272
ENSG00000100767	PBANKA_145970	0.308475508865501
ENSG00000178295	PBANKA_145970	0.27460911462479
ENSG00000181274	PBANKA_145970	0.35883337701686
ENSG00000101457	PBANKA_145970	0.366867983125963
ENSG00000140463	PBANKA_145970	0.396024332723839
ENSG00000174628	PBANKA_145970	0.393968621778413
ENSG00000196072	PBANKA_145970	0.375308749703606
ENSG00000156453	PBANKA_145970	-0.247742606210993
ENSG00000205981	PBANKA_145970	0.373567281088623
ENSG00000153066	PBANKA_145970	0.370713924595627
ENSG00000131469	PBANKA_145970	0.451808205606583
ENSG00000083099	PBANKA_145970	0.380109184903429
ENSG00000175305	PBANKA_145970	0.356344489359331
ENSG00000138867	PBANKA_145970	0.364058743230796
ENSG00000129055	PBANKA_145970	0.367355488193211
ENSG00000119650	PBANKA_145970	0.410893317767726
ENSG00000164941	PBANKA_145970	0.323777180970568
ENSG00000274211	PBANKA_145970	0.294568605505701
ENSG00000141452	PBANKA_145970	0.350098343878509
ENSG00000137513	PBANKA_145970	0.353007971018046
ENSG00000169223	PBANKA_145970	0.374691419469644
ENSG00000070081	PBANKA_145970	0.343762316937271
ENSG00000147570	PBANKA_145970	0.409184234363686
ENSG00000140521	PBANKA_145970	0.342216982626907
ENSG00000162961	PBANKA_145970	0.387107400701843
ENSG00000142937	PBANKA_145970	0.449385539008544
ENSG00000109814	PBANKA_145970	0.283389172173853
ENSG00000142945	PBANKA_145970	0.366550927004588
ENSG00000155097	PBANKA_145970	0.342059106814544
ENSG00000147457	PBANKA_145970	0.306440455546375
ENSG00000100644	PBANKA_145970	0.295323615721089
ENSG00000063978	PBANKA_145970	0.311594426482956
ENSG00000163818	PBANKA_145970	0.348561681544983
ENSG00000148187	PBANKA_145970	0.332526333598585
ENSG00000196683	PBANKA_145970	0.277107193136856
ENSG00000046651	PBANKA_145970	0.266049051936452
ENSG00000163558	PBANKA_145970	0.2747168141722
ENSG00000198856	PBANKA_145970	0.346108252166299
ENSG00000183077	PBANKA_145970	0.435389528641394
ENSG00000171953	PBANKA_145970	0.359717445402216
ENSG00000083457	PBANKA_145970	0.413029010710837
ENSG00000142186	PBANKA_145970	0.352460504079232
ENSG00000197345	PBANKA_145970	0.389161803590688
ENSG00000103174	PBANKA_145970	0.355893565991023
ENSG00000114686	PBANKA_145970	0.439735639341053
ENSG00000124783	PBANKA_145970	0.324500588987987
ENSG00000113810	PBANKA_145970	0.290375319138569
ENSG00000177453	PBANKA_145970	0.290237873155241
ENSG00000079134	PBANKA_145970	0.280553910872584
ENSG00000110315	PBANKA_145970	0.414220995875522
ENSG00000132423	PBANKA_145970	0.35658275799215
ENSG00000137413	PBANKA_145970	0.38414997999522
ENSG00000072952	PBANKA_145970	0.307560201612416
ENSG00000099942	PBANKA_145970	0.24284836394183
ENSG00000141380	PBANKA_145970	0.328129696447087
ENSG00000132965	PBANKA_145970	0.376164932183268
ENSG00000114473	PBANKA_145970	0.34491125665944
ENSG00000132376	PBANKA_145970	0.389727744510024
ENSG00000028310	PBANKA_145970	0.345133745286731
ENSG00000122591	PBANKA_145970	0.231211018420498
ENSG00000148950	PBANKA_145970	0.415985472666155
ENSG00000164919	PBANKA_145970	0.355447415286939
ENSG00000213186	PBANKA_145970	0.289342699163996
ENSG00000022277	PBANKA_145970	0.328244982328947
ENSG00000170946	PBANKA_145970	0.351179437540734
ENSG00000164930	PBANKA_145970	0.343684494703169
ENSG00000134108	PBANKA_145970	0.334778185430321
ENSG00000159322	PBANKA_145970	0.409931203831846
ENSG00000132436	PBANKA_145970	0.302976999475756
ENSG00000148700	PBANKA_145970	0.276160559397712
ENSG00000160014	PBANKA_145970	0.320545415922627
ENSG00000104738	PBANKA_145970	0.428011201845742
ENSG00000177302	PBANKA_145970	0.284654298026078
ENSG00000007541	PBANKA_145970	0.404965656715824
ENSG00000112237	PBANKA_145970	0.378928091942933
ENSG00000173991	PBANKA_145970	-0.245303100726453
ENSG00000171848	PBANKA_145970	0.388913812117139
ENSG00000180329	PBANKA_145970	0.326260565719107
ENSG00000180336	PBANKA_145970	0.337020241466269
ENSG00000059691	PBANKA_145970	0.380163435366622
ENSG00000074356	PBANKA_145970	0.293462336179162
ENSG00000165140	PBANKA_145970	0.372376858384565
ENSG00000169032	PBANKA_145970	-0.237489086974942
ENSG00000070423	PBANKA_145970	0.351497159912676
ENSG00000258890	PBANKA_145970	0.318759398852955
ENSG00000149273	PBANKA_145970	0.413321948794785
ENSG00000185689	PBANKA_145970	0.294694374669853
ENSG00000137310	PBANKA_145970	0.412513689836705
ENSG00000137312	PBANKA_145970	0.398545810867711
ENSG00000174446	PBANKA_145970	0.379417712402351
ENSG00000108854	PBANKA_145970	0.302915383181705
ENSG00000138092	PBANKA_145970	0.416709647212479
ENSG00000240764	PBANKA_145970	-0.270115210960863
ENSG00000150776	PBANKA_145970	0.372506079899831
ENSG00000138031	PBANKA_145970	0.428321720367264
ENSG00000108654	PBANKA_145970	0.340301691264713
ENSG00000184787	PBANKA_145970	0.394312046411822
ENSG00000142168	PBANKA_145970	0.380878738091538
ENSG00000138050	PBANKA_145970	0.310298249231198
ENSG00000166452	PBANKA_145970	0.374689475653572
ENSG00000171490	PBANKA_145970	0.37769452331919
ENSG00000122550	PBANKA_145970	0.27287815778983
ENSG00000132740	PBANKA_145970	0.353476868051256
ENSG00000110200	PBANKA_145970	0.451536678793329
ENSG00000145723	PBANKA_145970	0.322497458072992
ENSG00000123143	PBANKA_145970	-0.234671454216377
ENSG00000131351	PBANKA_145970	0.371734637905686
ENSG00000100221	PBANKA_145970	0.376043839608762
ENSG00000134697	PBANKA_145970	0.392545952397369
ENSG00000164828	PBANKA_145970	0.310720337015293
ENSG00000164291	PBANKA_145970	0.265887829287795
ENSG00000163879	PBANKA_145970	0.326748269167295
ENSG00000108773	PBANKA_145970	-0.264534845966253
ENSG00000148842	PBANKA_145970	0.302110665600627
ENSG00000092203	PBANKA_145970	0.326245556359231
ENSG00000164241	PBANKA_145970	0.395333748549606
ENSG00000078668	PBANKA_145970	0.365935425670592
ENSG00000134830	PBANKA_145970	0.30104645716335
ENSG00000155906	PBANKA_145970	0.357623439692924
ENSG00000170458	PBANKA_145970	0.335532214449393
ENSG00000100038	PBANKA_145970	0.373156273720046
ENSG00000028116	PBANKA_145970	0.293522733480429
ENSG00000169129	PBANKA_145970	-0.221155247545875
ENSG00000089685	PBANKA_145970	0.421668456883195
ENSG00000166794	PBANKA_145970	0.396333570393529
ENSG00000157734	PBANKA_145970	0.403651260963789
ENSG00000110429	PBANKA_145970	0.334279789562943
ENSG00000173540	PBANKA_145970	0.380068172051555
ENSG00000145757	PBANKA_145970	0.290361444804012
ENSG00000115756	PBANKA_145970	0.386643677376232
ENSG00000160469	PBANKA_145970	-0.212660079031822
ENSG00000106868	PBANKA_145970	0.289969012969034
ENSG00000131495	PBANKA_145970	0.38772421838776
ENSG00000154611	PBANKA_145970	0.42913518618322
ENSG00000106635	PBANKA_145970	0.372074634859616
ENSG00000035720	PBANKA_145970	0.334447400568522
ENSG00000167674	PBANKA_145970	0.365708256176313
ENSG00000170540	PBANKA_145970	0.304957550250595
ENSG00000037474	PBANKA_145970	0.315713196042831
ENSG00000134419	PBANKA_145970	0.499259314214172
ENSG00000173221	PBANKA_145970	0.364790490121816
ENSG00000133740	PBANKA_145970	0.403338660704676
ENSG00000164934	PBANKA_145970	0.373691008792663
ENSG00000165502	PBANKA_145970	0.37590849201109
ENSG00000169718	PBANKA_145970	0.371590990832076
ENSG00000062650	PBANKA_145970	0.271889925845723
ENSG00000204444	PBANKA_145970	0.381364675695451
ENSG00000175518	PBANKA_145970	-0.184864495131533
ENSG00000103275	PBANKA_145970	0.387421902058676
ENSG00000124535	PBANKA_145970	0.380995308036511
ENSG00000126368	PBANKA_145970	-0.280064579060751
ENSG00000164615	PBANKA_145970	0.403626659562351
ENSG00000138942	PBANKA_145970	0.36404556288674
ENSG00000167699	PBANKA_145970	0.376387506176999
ENSG00000160298	PBANKA_145970	0.380244370700076
ENSG00000166135	PBANKA_145970	0.325774145460354
ENSG00000214456	PBANKA_145970	0.371396346214855
ENSG00000164494	PBANKA_145970	0.278453573236995
ENSG00000174442	PBANKA_145970	0.354012957330515
ENSG00000132274	PBANKA_145970	0.263118496378967
ENSG00000157020	PBANKA_145970	0.385183836914714
ENSG00000185800	PBANKA_145970	-0.23110882991402
ENSG00000116771	PBANKA_145970	0.365682329641226
ENSG00000203760	PBANKA_145970	0.357517739864009
ENSG00000101391	PBANKA_145970	0.364605851038811
ENSG00000122034	PBANKA_145970	0.425410800943326
ENSG00000163577	PBANKA_145970	0.336161173845617
ENSG00000071539	PBANKA_145970	0.437770139139202
ENSG00000130413	PBANKA_145970	0.370904534045033
ENSG00000174444	PBANKA_145970	0.388835326395401
ENSG00000122033	PBANKA_145970	0.376960192930594
ENSG00000100983	PBANKA_145970	0.350763565717845
ENSG00000138180	PBANKA_145970	0.34810964932032
ENSG00000111850	PBANKA_145970	0.364168221738585
ENSG00000136098	PBANKA_145970	0.323539704003695
ENSG00000185272	PBANKA_145970	0.314421268040424
ENSG00000221946	PBANKA_145970	-0.294239065811789
ENSG00000099889	PBANKA_145970	-0.241145441221503
ENSG00000188501	PBANKA_145970	0.299115112957292
ENSG00000112972	PBANKA_145970	0.327432779002007
ENSG00000130560	PBANKA_145970	0.327993928170925
ENSG00000176209	PBANKA_145970	0.422483695884719
ENSG00000168575	PBANKA_145970	0.294261716004009
ENSG00000138078	PBANKA_145970	0.260846333943444
ENSG00000180098	PBANKA_145970	0.345221675035529
ENSG00000116212	PBANKA_145970	0.358672264960214
ENSG00000114209	PBANKA_145970	0.369480298703409
ENSG00000126261	PBANKA_145970	0.396249695312302
ENSG00000136925	PBANKA_145970	0.225449149653052
ENSG00000169764	PBANKA_145970	0.373051320260207
ENSG00000129518	PBANKA_145970	0.379719434921427
ENSG00000087157	PBANKA_145970	0.355508182886499
ENSG00000148335	PBANKA_145970	0.375835608206046
ENSG00000165060	PBANKA_145970	0.400472459498592
ENSG00000167874	PBANKA_145970	0.271212389978257
ENSG00000187775	PBANKA_145970	0.318479239991168
ENSG00000053770	PBANKA_145970	0.284838934869745
ENSG00000165487	PBANKA_145970	0.337246638634609
ENSG00000181904	PBANKA_145970	0.265082893970031
ENSG00000157557	PBANKA_145970	0.351474187723277
ENSG00000113593	PBANKA_145970	0.349382282832729
ENSG00000147854	PBANKA_145970	0.268742157742729
ENSG00000125843	PBANKA_145970	0.368497238051356
ENSG00000101400	PBANKA_145970	0.319936702391903
ENSG00000145604	PBANKA_145970	0.366337150716818
ENSG00000099956	PBANKA_145970	0.365757569777524
ENSG00000090989	PBANKA_145970	0.267859405128633
ENSG00000141384	PBANKA_145970	0.299552314415587
ENSG00000112658	PBANKA_145970	-0.225938604641315
ENSG00000064607	PBANKA_145970	0.313154923367812
ENSG00000129515	PBANKA_145970	0.336598066728841
ENSG00000135363	PBANKA_145970	0.321466703801598
ENSG00000101353	PBANKA_145970	0.320693519053904
ENSG00000078618	PBANKA_145970	0.371080287884455
ENSG00000174227	PBANKA_145970	0.267268126103183
ENSG00000151882	PBANKA_145970	0.313781012358513
ENSG00000151881	PBANKA_145970	0.369320381137087
ENSG00000108883	PBANKA_145970	0.3302643799834
ENSG00000125779	PBANKA_145970	0.294504428303798
ENSG00000141497	PBANKA_145970	0.447090300741398
ENSG00000155307	PBANKA_145970	0.360615997572815
ENSG00000164414	PBANKA_145970	0.315597723750428
ENSG00000137414	PBANKA_145970	0.317344436496881
ENSG00000117906	PBANKA_145970	0.354706155098942
ENSG00000188001	PBANKA_145970	0.314560779850902
ENSG00000169139	PBANKA_145970	0.398332508680694
ENSG00000145506	PBANKA_145970	-0.245915576494149
ENSG00000109911	PBANKA_145970	0.348212239866792
ENSG00000153037	PBANKA_145970	0.449413344426134
ENSG00000129235	PBANKA_145970	0.390278276553207
ENSG00000026025	PBANKA_145970	0.378774458360857
ENSG00000164733	PBANKA_145970	0.430412012127415
ENSG00000147316	PBANKA_145970	0.23206986414899
ENSG00000148985	PBANKA_145970	0.370436008128234
ENSG00000170113	PBANKA_145970	0.292119724548584
ENSG00000163536	PBANKA_145970	0.366260063477804
ENSG00000091106	PBANKA_145970	0.329026226226846
ENSG00000165821	PBANKA_145970	-0.277189517268567
ENSG00000118518	PBANKA_145970	0.314711043975591
ENSG00000182400	PBANKA_145970	0.27773171665288
ENSG00000134504	PBANKA_145970	0.335119129743261
ENSG00000135387	PBANKA_145970	0.288949144167032
ENSG00000137154	PBANKA_145970	0.367294208281086
ENSG00000156374	PBANKA_145970	0.258353259459334
ENSG00000100941	PBANKA_145970	0.322268626854542
ENSG00000145979	PBANKA_145970	0.371904698928205
ENSG00000132570	PBANKA_145970	0.323029209765011
ENSG00000165832	PBANKA_145970	0.282817137507968
ENSG00000116209	PBANKA_145970	0.365307518396866
ENSG00000096093	PBANKA_145970	0.384887963426992
ENSG00000163617	PBANKA_145970	0.308841483568121
ENSG00000070785	PBANKA_145970	0.377087854806585
ENSG00000184307	PBANKA_145970	0.285638254838551
ENSG00000143882	PBANKA_145970	0.353333863431041
ENSG00000143924	PBANKA_145970	0.247104175260491
ENSG00000163376	PBANKA_145970	0.292528578842026
ENSG00000081307	PBANKA_145970	0.406364874681813
ENSG00000168803	PBANKA_145970	0.312794441263039
ENSG00000182973	PBANKA_145970	0.326616028394999
ENSG00000160446	PBANKA_145970	0.348068450040553
ENSG00000078369	PBANKA_145970	0.319899517729038
ENSG00000137807	PBANKA_145970	0.314588524775688
ENSG00000131368	PBANKA_145970	0.339811782198425
ENSG00000100100	PBANKA_145970	0.398968411482278
ENSG00000136933	PBANKA_145970	0.375227299665112
ENSG00000071282	PBANKA_145970	0.321389708721636
ENSG00000058063	PBANKA_145970	0.26844594647843
ENSG00000232112	PBANKA_145970	0.401852187444175
ENSG00000197006	PBANKA_145970	0.386589949399723
ENSG00000010292	PBANKA_145970	0.297677305949426
ENSG00000136888	PBANKA_145970	0.4236440776449
ENSG00000140749	PBANKA_145970	0.285928380154544
ENSG00000113648	PBANKA_145970	0.409861836084085
ENSG00000081177	PBANKA_145970	0.265599213446928
ENSG00000166441	PBANKA_145970	0.422224262488315
ENSG00000107779	PBANKA_145970	0.264617592008837
ENSG00000109063	PBANKA_145970	0.268094574888481
ENSG00000185624	PBANKA_145970	0.408344641775366
ENSG00000176155	PBANKA_145970	0.294690521838299
ENSG00000180530	PBANKA_145970	0.266356907833288
ENSG00000197299	PBANKA_145970	0.279611846588353
ENSG00000229474	PBANKA_145970	0.360103719970969
ENSG00000164002	PBANKA_145970	0.350829882308247
ENSG00000155324	PBANKA_145970	0.354517796786949
ENSG00000116062	PBANKA_145970	0.314523335830301
ENSG00000133818	PBANKA_145970	0.335055853478363
ENSG00000112425	PBANKA_145970	0.403403812357858
ENSG00000235194	PBANKA_145970	0.340806540450784
ENSG00000163512	PBANKA_145970	0.298999605317402
ENSG00000176563	PBANKA_145970	0.300378320588216
ENSG00000144566	PBANKA_145970	0.323961021234278
ENSG00000183977	PBANKA_145970	0.275718903424724
ENSG00000188266	PBANKA_145970	0.410481195388799
ENSG00000142235	PBANKA_145970	-0.238714907646704
ENSG00000159267	PBANKA_145970	0.276089837378697
ENSG00000172239	PBANKA_145970	0.364154026935867
ENSG00000136231	PBANKA_145970	0.269753142495916
ENSG00000141665	PBANKA_145970	0.356765050843617
ENSG00000273559	PBANKA_145970	0.32176243061751
ENSG00000099246	PBANKA_145970	0.373063213080507
ENSG00000126088	PBANKA_145970	0.416159295394053
ENSG00000002016	PBANKA_145970	0.268401834338567
ENSG00000071462	PBANKA_145970	0.425752609013844
ENSG00000145740	PBANKA_145970	0.328778671358204
ENSG00000112667	PBANKA_145970	0.395638207236522
ENSG00000104941	PBANKA_145970	-0.210523480036106
ENSG00000131966	PBANKA_145970	0.425574434032861
ENSG00000068745	PBANKA_145970	0.313574431487392
ENSG00000137462	PBANKA_145970	0.284995508168588
ENSG00000099968	PBANKA_145970	0.346111304925788
ENSG00000078237	PBANKA_145970	0.332735556487304
ENSG00000239900	PBANKA_145970	0.406200332806628
ENSG00000148153	PBANKA_145970	0.313303985312869
ENSG00000114520	PBANKA_145970	0.406412332621893
ENSG00000133256	PBANKA_145970	0.41074563469221
ENSG00000149100	PBANKA_145970	0.372843287727728
ENSG00000166710	PBANKA_145970	0.414087844542885
ENSG00000172183	PBANKA_145970	0.385230802043006
ENSG00000081087	PBANKA_145970	0.337609430771676
ENSG00000147669	PBANKA_145970	0.40944013801322
ENSG00000204438	PBANKA_145970	0.373406806281024
ENSG00000101146	PBANKA_145970	0.342463255890483
ENSG00000124532	PBANKA_145970	0.334693209399872
ENSG00000113851	PBANKA_145970	0.349042571477393
ENSG00000148158	PBANKA_145970	0.25665370794936
ENSG00000105404	PBANKA_145970	0.314576182512707
ENSG00000176261	PBANKA_145970	0.37135865025509
ENSG00000134057	PBANKA_145970	0.377951695137611
ENSG00000196588	PBANKA_145970	-0.209998957585818
ENSG00000091536	PBANKA_145970	0.404362134097337
ENSG00000133028	PBANKA_145970	0.283816381286722
ENSG00000177082	PBANKA_145970	0.369410699576555
ENSG00000178105	PBANKA_145970	0.316853556607349
ENSG00000113456	PBANKA_145970	0.374337379863467
ENSG00000164053	PBANKA_145970	0.345138777851392
ENSG00000089693	PBANKA_145970	0.346509257146464
ENSG00000145708	PBANKA_145970	0.399306166679882
ENSG00000122952	PBANKA_145970	0.41541167190261
ENSG00000104228	PBANKA_145970	0.303802812710287
ENSG00000163378	PBANKA_145970	0.275005603831688
ENSG00000164512	PBANKA_145970	0.347418684923209
ENSG00000165516	PBANKA_145970	0.338062820092591
ENSG00000185753	PBANKA_145970	0.293324305575588
ENSG00000104450	PBANKA_145970	0.301725027151036
ENSG00000145990	PBANKA_145970	0.338109240076984
ENSG00000136100	PBANKA_145970	0.32721542314202
ENSG00000134058	PBANKA_145970	0.347313430876901
ENSG00000188895	PBANKA_145970	0.284218036810364
ENSG00000179859	PBANKA_145970	0.298107634361289
ENSG00000185614	PBANKA_145970	-0.245465343869786
ENSG00000164850	PBANKA_145970	0.365441268129538
ENSG00000118961	PBANKA_145970	0.341939746577984
ENSG00000041357	PBANKA_145970	0.40231515846961
ENSG00000093144	PBANKA_145970	0.369232042684353
ENSG00000140157	PBANKA_145970	0.341647471986673
ENSG00000205629	PBANKA_145970	0.350915202071028
ENSG00000113387	PBANKA_145970	0.490557507033257
ENSG00000113597	PBANKA_145970	0.386195781699436
ENSG00000163636	PBANKA_145970	0.362476331847186
ENSG00000153044	PBANKA_145970	0.338648038148531
ENSG00000095380	PBANKA_145970	0.364102420655631
ENSG00000105641	PBANKA_145970	0.339722794528475
ENSG00000197860	PBANKA_145970	0.313997803277308
ENSG00000171867	PBANKA_145970	0.316576275389722
ENSG00000108651	PBANKA_145970	0.351785201053112
ENSG00000112335	PBANKA_145970	0.391170821349508
ENSG00000184014	PBANKA_145970	0.332835308152538
ENSG00000042317	PBANKA_145970	0.317256996095134
ENSG00000177558	PBANKA_145970	-0.251006422337213
ENSG00000005238	PBANKA_145970	0.331917802353018
ENSG00000146143	PBANKA_145970	0.265657814007968
ENSG00000144744	PBANKA_145970	0.372692713327621
ENSG00000047621	PBANKA_145970	0.375113651000479
ENSG00000134153	PBANKA_145970	0.385556579111252
ENSG00000147853	PBANKA_145970	0.368331036555898
ENSG00000008226	PBANKA_145970	0.365549577299391
ENSG00000040275	PBANKA_145970	0.313613458761503
ENSG00000142002	PBANKA_145970	0.322757271304848
ENSG00000176533	PBANKA_145970	0.371566116517792
ENSG00000112339	PBANKA_145970	0.354357761153575
ENSG00000100220	PBANKA_145970	0.373607543665804
ENSG00000185880	PBANKA_145970	0.308008866995789
ENSG00000137098	PBANKA_145970	0.379001545041595
ENSG00000017797	PBANKA_145970	0.286689215468081
ENSG00000164088	PBANKA_145970	0.375432482741617
ENSG00000114302	PBANKA_145970	0.331433527231711
ENSG00000029639	PBANKA_145970	0.287641671290065
ENSG00000157426	PBANKA_145970	0.331719284765892
ENSG00000178802	PBANKA_145970	0.394052882365882
ENSG00000136108	PBANKA_145970	0.377055165310005
ENSG00000112984	PBANKA_145970	0.295441683243496
ENSG00000108561	PBANKA_145970	0.392847234968862
ENSG00000007520	PBANKA_145970	0.383791342329646
ENSG00000100902	PBANKA_145970	0.422932877003523
ENSG00000139737	PBANKA_145970	0.377321673700427
ENSG00000129197	PBANKA_145970	0.368183170160598
ENSG00000137133	PBANKA_145970	0.393751964079654
ENSG00000137103	PBANKA_145970	0.285202603021935
ENSG00000169020	PBANKA_145970	0.352892153683756
ENSG00000237651	PBANKA_145970	0.445327414327634
ENSG00000092020	PBANKA_145970	0.377200993834473
ENSG00000164253	PBANKA_145970	0.356583288385401
ENSG00000049245	PBANKA_145970	0.287800162939739
ENSG00000165688	PBANKA_145970	0.31007342630403
ENSG00000152942	PBANKA_145970	0.366374683743341
ENSG00000120158	PBANKA_145970	0.414996215732833
ENSG00000079616	PBANKA_145970	0.400317944959529
ENSG00000012171	PBANKA_145970	0.375829832453007
ENSG00000168724	PBANKA_145970	0.325834353913514
ENSG00000169193	PBANKA_145970	0.28826004922662
ENSG00000145050	PBANKA_145970	0.379344651156372
ENSG00000109113	PBANKA_145970	0.396712981774402
ENSG00000095787	PBANKA_145970	0.279413852996176
ENSG00000106077	PBANKA_145970	0.347874202633908
ENSG00000110328	PBANKA_145970	0.253018499096971
ENSG00000133104	PBANKA_145970	0.384786888912906
ENSG00000176623	PBANKA_145970	0.34321591907715
ENSG00000101290	PBANKA_145970	0.376915692500297
ENSG00000197136	PBANKA_145970	-0.27151147180329
ENSG00000163702	PBANKA_145970	0.389458514710526
ENSG00000069849	PBANKA_145970	0.35536807627699
ENSG00000183431	PBANKA_145970	0.357680009334816
ENSG00000089057	PBANKA_145970	0.285212584439832
ENSG00000095383	PBANKA_145970	0.358377718805026
ENSG00000170175	PBANKA_145970	0.321141868204979
ENSG00000276234	PBANKA_145970	0.301830199856017
ENSG00000095066	PBANKA_145970	0.368894763116782
ENSG00000137824	PBANKA_145970	0.362004272304336
ENSG00000156467	PBANKA_145970	0.467670077156377
ENSG00000132463	PBANKA_145970	0.368760259410103
ENSG00000069974	PBANKA_145970	0.326929019201283
ENSG00000175606	PBANKA_145970	0.338934672806792
ENSG00000174780	PBANKA_145970	0.356261610761715
ENSG00000104889	PBANKA_145970	0.355049613002129
ENSG00000213983	PBANKA_145970	0.351215904626055
ENSG00000152990	PBANKA_145970	0.33289196867004
ENSG00000067167	PBANKA_145970	0.396633789434282
ENSG00000198026	PBANKA_145970	-0.253919475869159
ENSG00000148334	PBANKA_145970	0.364338108895245
ENSG00000284491	PBANKA_145970	0.394031677626636
ENSG00000069943	PBANKA_145970	0.349328314674598
ENSG00000123737	PBANKA_145970	0.354360643737508
ENSG00000128050	PBANKA_145970	0.403975599001088
ENSG00000114742	PBANKA_145970	0.268827449126038
ENSG00000110768	PBANKA_145970	0.319616971148226
ENSG00000142494	PBANKA_145970	-0.240808148953944
ENSG00000168438	PBANKA_145970	0.256444605291465
ENSG00000146007	PBANKA_145970	0.37508649379322
ENSG00000170445	PBANKA_145970	0.360426271370334
ENSG00000111642	PBANKA_145970	0.272344988102164
ENSG00000145386	PBANKA_145970	0.304129153954884
ENSG00000168818	PBANKA_145970	0.375039256370058
ENSG00000259431	PBANKA_145970	0.336687472348013
ENSG00000171792	PBANKA_145970	0.423486482588189
ENSG00000154920	PBANKA_145970	0.339655565706474
ENSG00000174343	PBANKA_145970	-0.221813963800418
ENSG00000154589	PBANKA_145970	0.429314505474126
ENSG00000052723	PBANKA_145970	0.257072016632396
ENSG00000159131	PBANKA_145970	0.363645976590866
ENSG00000128463	PBANKA_145970	0.40901029082885
ENSG00000110274	PBANKA_145970	0.284289911299418
ENSG00000163798	PBANKA_145970	0.29801601621776
ENSG00000108592	PBANKA_145970	0.338621284819046
ENSG00000114841	PBANKA_145970	0.324888514890036
ENSG00000087191	PBANKA_145970	0.377054746728886
ENSG00000119760	PBANKA_145970	0.366298985313222
ENSG00000104129	PBANKA_145970	0.322637962878881
ENSG00000092529	PBANKA_145970	0.341857240183436
ENSG00000155719	PBANKA_145970	0.286405423990753
ENSG00000169016	PBANKA_145970	0.358773091219694
ENSG00000104381	PBANKA_145970	0.307222448105537
ENSG00000179477	PBANKA_145970	0.329147139044653
ENSG00000120314	PBANKA_145970	0.380096040892854
ENSG00000155329	PBANKA_145970	0.4044418708819
ENSG00000205758	PBANKA_145970	0.335125157944883
ENSG00000167904	PBANKA_145970	0.284564076697188
ENSG00000119487	PBANKA_145970	0.377615106813062
ENSG00000154237	PBANKA_145970	0.248586072887007
ENSG00000122490	PBANKA_145970	0.369432493820561
ENSG00000130150	PBANKA_145970	0.305441712440073
ENSG00000204264	PBANKA_145970	0.344511543655633
ENSG00000166091	PBANKA_145970	0.348670746352029
ENSG00000148450	PBANKA_145970	0.388337416348614
ENSG00000276043	PBANKA_145970	0.335120573787355
ENSG00000124588	PBANKA_145970	0.394202884636568
ENSG00000164466	PBANKA_145970	0.376747452147235
ENSG00000157870	PBANKA_145970	0.343080002666162
ENSG00000091527	PBANKA_145970	0.388233744700907
ENSG00000168591	PBANKA_145970	0.404002772629248
ENSG00000276023	PBANKA_145970	0.346494341111719
ENSG00000080986	PBANKA_145970	0.317077951600729
ENSG00000100814	PBANKA_145970	0.418162939769687
ENSG00000186104	PBANKA_145970	0.397236183777843
ENSG00000156136	PBANKA_145970	0.291770178279708
ENSG00000130717	PBANKA_145970	0.408926299190332
ENSG00000275835	PBANKA_145970	0.282593272400862
ENSG00000086504	PBANKA_145970	0.395395382412322
ENSG00000164305	PBANKA_145970	0.356093944891866
ENSG00000197062	PBANKA_145970	0.285953691664996
ENSG00000170837	PBANKA_145970	0.374403197963172
ENSG00000141759	PBANKA_145970	0.376101087531363
ENSG00000101346	PBANKA_145970	0.312076840949984
ENSG00000122912	PBANKA_145970	0.27192583400418
ENSG00000069966	PBANKA_145970	0.32905985165673
ENSG00000144867	PBANKA_145970	0.39494686641355
ENSG00000169251	PBANKA_145970	0.343196611587069
ENSG00000125877	PBANKA_145970	0.374050557464919
ENSG00000162390	PBANKA_145970	-0.241983952634029
ENSG00000101546	PBANKA_145970	0.328248295255769
ENSG00000162391	PBANKA_145970	-0.258921704341297
ENSG00000159200	PBANKA_145970	0.33341337483838
ENSG00000125703	PBANKA_145970	0.376472244438695
ENSG00000068831	PBANKA_145970	0.339003762197801
ENSG00000051596	PBANKA_145970	0.391837489449065
ENSG00000102103	PBANKA_145970	0.426448719807486
ENSG00000094804	PBANKA_145970	0.350695439936286
ENSG00000105401	PBANKA_145970	0.370629803134365
ENSG00000140382	PBANKA_145970	0.346329072030595
ENSG00000100209	PBANKA_145970	0.373929795423881
ENSG00000160396	PBANKA_145970	-0.302520005223473
ENSG00000089195	PBANKA_145970	0.446435047637826
ENSG00000141127	PBANKA_145970	0.375541739573298
ENSG00000148303	PBANKA_145970	0.408369975815981
ENSG00000185619	PBANKA_145970	0.30849627648983
ENSG00000148400	PBANKA_145970	-0.221602668574132
ENSG00000243725	PBANKA_145970	0.327031065164019
ENSG00000165209	PBANKA_145970	0.327492896096187
ENSG00000088448	PBANKA_145970	0.305344827289572
ENSG00000161281	PBANKA_145970	-0.24751338972075
ENSG00000113583	PBANKA_145970	0.348024878440236
ENSG00000127586	PBANKA_145970	0.36900296332499
ENSG00000137492	PBANKA_145970	0.37919208915333
ENSG00000155034	PBANKA_145970	-0.225188761865655
ENSG00000108465	PBANKA_145970	0.384747818564203
ENSG00000079931	PBANKA_145970	0.30328241070027
ENSG00000013275	PBANKA_145970	0.343145791507675
ENSG00000133731	PBANKA_145970	0.366958302324375
ENSG00000184983	PBANKA_145970	0.400538911029322
ENSG00000178149	PBANKA_145970	0.394096735145455
ENSG00000129484	PBANKA_145970	0.388986906241212
ENSG00000251692	PBANKA_145970	-0.238604480595896
ENSG00000074319	PBANKA_145970	0.373042074974247
ENSG00000105662	PBANKA_145970	-0.232526611874478
ENSG00000074935	PBANKA_145970	0.345543369096414
ENSG00000239264	PBANKA_145970	0.400318651417638
ENSG00000104805	PBANKA_145970	0.353911944336885
ENSG00000156471	PBANKA_145970	0.338323782346818
ENSG00000138629	PBANKA_145970	0.407020043629449
ENSG00000075884	PBANKA_145970	0.330137422202251
ENSG00000197885	PBANKA_145970	0.343205113863775
ENSG00000151725	PBANKA_145970	0.399155594636892
ENSG00000088766	PBANKA_145970	0.379101115307876
ENSG00000076513	PBANKA_145970	0.300710411200865
ENSG00000184007	PBANKA_145970	0.351971885090594
ENSG00000114446	PBANKA_145970	0.353547680574585
ENSG00000115091	PBANKA_145970	0.307662832969729
ENSG00000111832	PBANKA_145970	0.404197546186397
ENSG00000158234	PBANKA_145970	0.409673030907749
ENSG00000165195	PBANKA_145970	0.373410258615812
ENSG00000115525	PBANKA_145970	0.340425864551219
ENSG00000129347	PBANKA_145970	0.367093763722294
ENSG00000162639	PBANKA_145970	0.409255592054257
ENSG00000131944	PBANKA_145970	0.332667897461835
ENSG00000196636	PBANKA_145970	0.407158131963438
ENSG00000124279	PBANKA_145970	0.347833106704127
ENSG00000124275	PBANKA_145970	0.314887792366387
ENSG00000164114	PBANKA_145970	0.311178606695239
ENSG00000116353	PBANKA_145970	0.37949441019403
ENSG00000006611	PBANKA_145970	-0.235400378437591
ENSG00000178896	PBANKA_145970	0.360712355006968
ENSG00000143033	PBANKA_145970	0.321059478552292
ENSG00000059122	PBANKA_145970	0.347562222982272
ENSG00000174915	PBANKA_145970	0.364273685987522
ENSG00000156050	PBANKA_145970	0.344715528376121
ENSG00000103035	PBANKA_145970	0.435073800125506
ENSG00000113638	PBANKA_145970	0.347949396190457
ENSG00000104953	PBANKA_145970	0.438448706987762
ENSG00000116750	PBANKA_145970	0.333530747959887
ENSG00000121022	PBANKA_145970	0.33454311608539
ENSG00000111834	PBANKA_145970	0.271856827988395
ENSG00000153339	PBANKA_145970	0.288070616562563
ENSG00000121964	PBANKA_145970	0.440391724942746
ENSG00000168036	PBANKA_145970	0.343944822694331
ENSG00000166527	PBANKA_145970	0.34795336961812
ENSG00000103037	PBANKA_145970	0.365132152990851
ENSG00000104312	PBANKA_145970	0.27918283350045
ENSG00000205581	PBANKA_145970	0.447844111019158
ENSG00000196227	PBANKA_145970	0.257334293966383
ENSG00000178125	PBANKA_145970	0.415755559082592
ENSG00000070010	PBANKA_145970	0.420604673661689
ENSG00000152953	PBANKA_145970	0.411395629335158
ENSG00000163428	PBANKA_145970	0.264791692563983
ENSG00000117500	PBANKA_145970	0.325541675490379
ENSG00000166523	PBANKA_145970	0.382705139231857
ENSG00000136449	PBANKA_145970	0.317295410267727
ENSG00000166454	PBANKA_145970	0.329659116599396
ENSG00000166451	PBANKA_145970	0.373792337705256
ENSG00000196547	PBANKA_145970	0.449787230811592
ENSG00000186088	PBANKA_145970	0.321260440539837
ENSG00000124228	PBANKA_145970	0.37211711650711
ENSG00000055955	PBANKA_145970	0.370324248585001
ENSG00000152492	PBANKA_145970	0.303822609832385
ENSG00000070669	PBANKA_145970	0.40054748559195
ENSG00000150401	PBANKA_145970	0.329868027461296
ENSG00000171121	PBANKA_145970	0.349204492049072
ENSG00000102010	PBANKA_145970	0.373810392720989
ENSG00000188747	PBANKA_145970	-0.265528943480495
ENSG00000013810	PBANKA_145970	0.365438922696093
ENSG00000148248	PBANKA_145970	0.361666383280887
ENSG00000175467	PBANKA_145970	0.361162275238642
ENSG00000120705	PBANKA_145970	0.379089018608991
ENSG00000186603	PBANKA_145970	0.444641100344335
ENSG00000172057	PBANKA_145970	0.370422760357567
ENSG00000159921	PBANKA_145970	0.288824824914095
ENSG00000131584	PBANKA_145970	-0.213455072452335
ENSG00000151247	PBANKA_145970	0.295029695341852
ENSG00000010319	PBANKA_145970	-0.230442936001689
ENSG00000180773	PBANKA_145970	0.243300789706928
ENSG00000007952	PBANKA_145970	-0.222588662014589
ENSG00000145868	PBANKA_145970	0.28341167972885
ENSG00000168876	PBANKA_145970	0.365233537440298
ENSG00000111229	PBANKA_145970	0.379689775578317
ENSG00000131871	PBANKA_145970	0.367465841143868
ENSG00000121578	PBANKA_145970	0.380957266272707
ENSG00000183153	PBANKA_145970	0.381100630122176
ENSG00000198839	PBANKA_145970	0.372066443816814
ENSG00000065717	PBANKA_145970	-0.240899512362365
ENSG00000103061	PBANKA_145970	0.296424294731917
ENSG00000156508	PBANKA_145970	0.423380841637027
ENSG00000134627	PBANKA_145970	0.316072267154832
ENSG00000168411	PBANKA_145970	0.278881037129798
ENSG00000132016	PBANKA_145970	-0.18864402565116
ENSG00000050426	PBANKA_145970	0.35359239482799
ENSG00000123416	PBANKA_145970	0.372988763845894
ENSG00000169439	PBANKA_145970	0.436293188678689
ENSG00000119431	PBANKA_145970	0.344661567304702
ENSG00000167553	PBANKA_145970	0.342375759428897
ENSG00000148218	PBANKA_145970	0.298228232606004
ENSG00000171492	PBANKA_145970	0.293341561919746
ENSG00000006652	PBANKA_145970	0.340248885997662
ENSG00000134758	PBANKA_145970	0.300486155033513
ENSG00000163131	PBANKA_145970	0.269828385034113
ENSG00000150403	PBANKA_145970	0.44470037049281
ENSG00000136279	PBANKA_145970	0.361750120944901
ENSG00000088205	PBANKA_145970	0.30559389482008
ENSG00000171530	PBANKA_145970	0.427139372048837
ENSG00000183258	PBANKA_145970	0.346961183985336
ENSG00000124767	PBANKA_145970	0.359620779472329
ENSG00000179335	PBANKA_145970	0.400118224140175
ENSG00000125633	PBANKA_145970	0.240454881136762
ENSG00000164209	PBANKA_145970	0.305158559480468
ENSG00000146856	PBANKA_145970	0.302632485283473
ENSG00000198176	PBANKA_145970	0.354488338160214
ENSG00000121957	PBANKA_145970	0.303989638475034
ENSG00000135451	PBANKA_145970	0.404710904229785
ENSG00000146802	PBANKA_145970	0.245764577674165
ENSG00000162849	PBANKA_145970	-0.199754490966539
ENSG00000106268	PBANKA_145970	0.430921990238866
ENSG00000185420	PBANKA_145970	0.312205992302719
ENSG00000155287	PBANKA_145970	0.350063819549207
ENSG00000186665	PBANKA_145970	0.360001797048397
ENSG00000132600	PBANKA_145970	0.314364685338832
ENSG00000068784	PBANKA_145970	0.33330304692642
ENSG00000170439	PBANKA_145970	0.426774484387545
ENSG00000188917	PBANKA_145970	0.351294796912439
ENSG00000100519	PBANKA_145970	0.454169828419305
ENSG00000141424	PBANKA_145970	0.3538246052097
ENSG00000106028	PBANKA_145970	0.388931586944443
ENSG00000204856	PBANKA_145970	0.376273769169559
ENSG00000144659	PBANKA_145970	0.35053876341734
ENSG00000104325	PBANKA_145970	0.365877161342065
ENSG00000086827	PBANKA_145970	0.316223574302696
ENSG00000172354	PBANKA_145970	0.336728450471876
ENSG00000065154	PBANKA_145970	0.382347507259059
ENSG00000147364	PBANKA_145970	0.388722980403159
ENSG00000142856	PBANKA_145970	0.380666705349171
ENSG00000183087	PBANKA_145970	0.358102728829143
ENSG00000116237	PBANKA_145970	0.363794164031722
ENSG00000121350	PBANKA_145970	0.307006565936521
ENSG00000111237	PBANKA_145970	0.431177424662291
ENSG00000196531	PBANKA_145970	0.372663595419277
ENSG00000004700	PBANKA_145970	0.285109148414445
ENSG00000197498	PBANKA_145970	0.351477291396645
ENSG00000203965	PBANKA_145970	0.324830087834579
ENSG00000164985	PBANKA_145970	0.358168567267288
ENSG00000149089	PBANKA_145970	0.412619097616424
ENSG00000131876	PBANKA_145970	0.399320223487816
ENSG00000164484	PBANKA_145970	0.31879412616855
ENSG00000019169	PBANKA_145970	0.420675502266423
ENSG00000163507	PBANKA_145970	0.366927625407472
ENSG00000128789	PBANKA_145970	0.376006217938937
ENSG00000151729	PBANKA_145970	-0.189928342733473
ENSG00000110934	PBANKA_145970	0.344804395409046
ENSG00000136261	PBANKA_145970	0.346249595493631
ENSG00000071859	PBANKA_145970	0.396486945529741
ENSG00000132300	PBANKA_145970	0.308606939322125
ENSG00000115365	PBANKA_145970	0.299241947871832
ENSG00000197894	PBANKA_145970	0.412698515906013
ENSG00000214700	PBANKA_145970	0.222998135437186
ENSG00000183762	PBANKA_145970	0.314613796735762
ENSG00000213722	PBANKA_145970	0.42038661086799
ENSG00000065328	PBANKA_145970	0.333370498924621
ENSG00000065485	PBANKA_145970	0.37536491162149
ENSG00000130827	PBANKA_145970	-0.250366147083414
ENSG00000121741	PBANKA_145970	0.260602130732803
ENSG00000065361	PBANKA_145970	-0.28776688928829
ENSG00000180921	PBANKA_145970	-0.182264535707212
ENSG00000151502	PBANKA_145970	0.366236019776021
ENSG00000122203	PBANKA_145970	0.395318559760039
ENSG00000213719	PBANKA_145970	0.386589022791237
ENSG00000103496	PBANKA_145970	0.385860656516151
ENSG00000144840	PBANKA_145970	0.357402467762592
ENSG00000018699	PBANKA_145970	0.297389733374219
ENSG00000258227	PBANKA_145970	0.324300745293403
ENSG00000171163	PBANKA_145970	0.354679464767058
ENSG00000183423	PBANKA_145970	0.238626328076308
ENSG00000137692	PBANKA_145970	0.40258491153321
ENSG00000164815	PBANKA_145970	0.376069368631417
ENSG00000158411	PBANKA_145970	0.357550344837073
ENSG00000132781	PBANKA_145970	0.385162369310431
ENSG00000136193	PBANKA_145970	0.284892418327475
ENSG00000111711	PBANKA_145970	0.304871927895219
ENSG00000153406	PBANKA_145970	0.438646526627702
ENSG00000092010	PBANKA_145970	0.331630759134689
ENSG00000104714	PBANKA_145970	0.258695352574694
ENSG00000073584	PBANKA_145970	0.376930004195864
ENSG00000183576	PBANKA_145970	0.379282727045147
ENSG00000151490	PBANKA_145970	0.240405500931489
ENSG00000029153	PBANKA_145970	0.319368606305996
ENSG00000164808	PBANKA_145970	0.330363756511667
ENSG00000140319	PBANKA_145970	0.447567411770001
ENSG00000125944	PBANKA_145970	0.290286240121169
ENSG00000115514	PBANKA_145970	0.394792104926368
ENSG00000159445	PBANKA_145970	0.404247061241923
ENSG00000157869	PBANKA_145970	0.364362203794766
ENSG00000155368	PBANKA_145970	0.39168465561395
ENSG00000139182	PBANKA_145970	0.358220011130274
ENSG00000133243	PBANKA_145970	-0.20063634946037
ENSG00000170234	PBANKA_145970	0.249394561139585
ENSG00000132773	PBANKA_145970	0.356237183196473
ENSG00000117151	PBANKA_145970	0.332079847691236
ENSG00000172071	PBANKA_145970	0.356798915320072
ENSG00000167325	PBANKA_145970	0.357391212235248
ENSG00000104980	PBANKA_145970	0.335300616558607
ENSG00000143418	PBANKA_145970	0.358308610681416
ENSG00000241343	PBANKA_145970	0.509178626788705
ENSG00000123352	PBANKA_145970	0.386967172165011
ENSG00000085433	PBANKA_145970	0.247837959988198
ENSG00000184220	PBANKA_145970	0.444726823050189
ENSG00000186352	PBANKA_145970	0.371094823614462
ENSG00000155761	PBANKA_145970	0.307387634044028
ENSG00000163743	PBANKA_145970	0.274640040729364
ENSG00000125827	PBANKA_145970	0.328242905915957
ENSG00000116157	PBANKA_145970	0.397033997984252
ENSG00000187726	PBANKA_145970	0.33138668873542
ENSG00000113845	PBANKA_145970	0.336477039512804
ENSG00000198034	PBANKA_145970	0.380531595361483
ENSG00000196704	PBANKA_145970	0.384018662786878
ENSG00000100410	PBANKA_145970	0.352576395533768
ENSG00000165156	PBANKA_145970	0.275710247138349
ENSG00000170296	PBANKA_145970	0.349778503938777
ENSG00000135272	PBANKA_145970	0.287582627140684
ENSG00000114391	PBANKA_145970	0.409761486547512
ENSG00000147419	PBANKA_145970	0.402761157159053
ENSG00000137124	PBANKA_145970	0.389844026127813
ENSG00000152767	PBANKA_145970	0.347908252405347
ENSG00000168078	PBANKA_145970	0.384762311576017
ENSG00000135519	PBANKA_145970	-0.26191491289399
ENSG00000167625	PBANKA_145970	-0.226847971838445
ENSG00000153774	PBANKA_145970	0.324757649273074
ENSG00000142583	PBANKA_145970	0.400722602355729
ENSG00000171320	PBANKA_145970	0.342594040093213
ENSG00000165533	PBANKA_145970	0.387784609081476
ENSG00000135404	PBANKA_145970	0.395917649550383
ENSG00000116874	PBANKA_145970	0.371741375005531
ENSG00000101152	PBANKA_145970	0.318498362594265
ENSG00000131089	PBANKA_145970	0.333069084629585
ENSG00000108468	PBANKA_145970	0.432210474888437
ENSG00000124226	PBANKA_145970	0.331537388751546
ENSG00000102001	PBANKA_145970	-0.253885182262725
ENSG00000105722	PBANKA_145970	-0.261735463332378
ENSG00000126524	PBANKA_145970	0.402676356889241
ENSG00000206527	PBANKA_145970	0.323219603433156
ENSG00000085871	PBANKA_145970	0.35908566644364
ENSG00000101181	PBANKA_145970	0.402160805037526
ENSG00000125931	PBANKA_145970	-0.247376933940682
ENSG00000146676	PBANKA_145970	0.262017464191848
ENSG00000214941	PBANKA_145970	0.350260299327083
ENSG00000172893	PBANKA_145970	0.40838239640211
ENSG00000166881	PBANKA_145970	0.223252735085065
ENSG00000131051	PBANKA_145970	0.309798558169029
ENSG00000172775	PBANKA_145970	0.294240958783311
ENSG00000198736	PBANKA_145970	0.376902852448983
ENSG00000011295	PBANKA_145970	0.30224560403623
ENSG00000133872	PBANKA_145970	0.410376251231564
ENSG00000182218	PBANKA_145970	-0.252382667045876
ENSG00000100916	PBANKA_145970	0.292816273544852
ENSG00000166888	PBANKA_145970	0.338854331527547
ENSG00000102738	PBANKA_145970	0.323815426299463
ENSG00000134824	PBANKA_145970	0.410124160294669
ENSG00000165071	PBANKA_145970	0.38576690383772
ENSG00000104518	PBANKA_145970	0.361740575951381
ENSG00000121570	PBANKA_145970	0.440113166478831
ENSG00000108950	PBANKA_145970	0.35463635537072
ENSG00000112697	PBANKA_145970	0.239943101863324
ENSG00000136770	PBANKA_145970	0.386628443952794
ENSG00000108932	PBANKA_145970	0.280241800232449
ENSG00000070540	PBANKA_145970	0.408393908853324
ENSG00000149485	PBANKA_145970	0.36699085979959
ENSG00000090686	PBANKA_145970	0.264075741665303
ENSG00000214357	PBANKA_145970	-0.251941788428489
ENSG00000117385	PBANKA_145970	0.353664525401658
ENSG00000196465	PBANKA_145970	0.387322607031511
ENSG00000139211	PBANKA_145970	0.374545508578073
ENSG00000166986	PBANKA_145970	0.377590337141113
ENSG00000187446	PBANKA_145970	0.318719539613753
ENSG00000104047	PBANKA_145970	0.314257683551553
ENSG00000162604	PBANKA_145970	0.35555391152798
ENSG00000134077	PBANKA_145970	0.387779364727028
ENSG00000130177	PBANKA_145970	0.284092897106584
ENSG00000092094	PBANKA_145970	0.373656250288048
ENSG00000125863	PBANKA_145970	0.335042776442636
ENSG00000136824	PBANKA_145970	0.320317854222079
ENSG00000031698	PBANKA_145970	0.315852450375491
ENSG00000145569	PBANKA_145970	0.308442335064171
ENSG00000175115	PBANKA_145970	-0.253605947877974
ENSG00000099995	PBANKA_145970	-0.26673053763189
ENSG00000164978	PBANKA_145970	0.410778785361449
ENSG00000107372	PBANKA_145970	0.325343730691034
ENSG00000005175	PBANKA_145970	0.313322791034305
ENSG00000175197	PBANKA_145970	0.438333946204668
ENSG00000135414	PBANKA_145970	0.307924078201384
ENSG00000205323	PBANKA_145970	0.431604853515928
ENSG00000165732	PBANKA_145970	0.347891807374493
ENSG00000102743	PBANKA_145970	0.328628530778389
ENSG00000105974	PBANKA_145970	0.333279703648801
ENSG00000117318	PBANKA_145970	-0.182069558930061
ENSG00000144224	PBANKA_145970	0.371035084606692
ENSG00000125434	PBANKA_145970	0.37966860577718
ENSG00000118197	PBANKA_145970	0.328872837225657
ENSG00000137500	PBANKA_145970	0.347904645716758
ENSG00000107951	PBANKA_145970	0.251678663641403
ENSG00000115947	PBANKA_145970	0.346167743376184
ENSG00000117362	PBANKA_145970	0.379368729041645
ENSG00000151498	PBANKA_145970	0.36424689693201
ENSG00000157150	PBANKA_145970	0.540689044265133
ENSG00000104147	PBANKA_145970	0.380180511185603
ENSG00000137804	PBANKA_145970	0.372507545099364
ENSG00000187257	PBANKA_145970	0.251817257435864
ENSG00000188368	PBANKA_145970	0.377133641257863
ENSG00000065427	PBANKA_145970	0.365596370188314
ENSG00000139112	PBANKA_145970	0.409724520074379
ENSG00000139146	PBANKA_145970	0.362390439188819
ENSG00000206535	PBANKA_145970	0.325541690091846
ENSG00000093183	PBANKA_145970	0.403360782010596
ENSG00000102910	PBANKA_145970	0.279480734186581
ENSG00000143546	PBANKA_145970	0.448926506643498
ENSG00000121310	PBANKA_145970	0.416772115133514
ENSG00000184860	PBANKA_145970	0.273816064654521
ENSG00000144815	PBANKA_145970	0.307288387690298
ENSG00000059573	PBANKA_145970	0.324224898911764
ENSG00000115548	PBANKA_145970	0.272600571441923
ENSG00000173950	PBANKA_145970	0.393725175151851
ENSG00000156831	PBANKA_145970	0.414658798182403
ENSG00000163171	PBANKA_145970	0.336584378496061
ENSG00000170791	PBANKA_145970	0.383414357578881
ENSG00000113048	PBANKA_145970	0.365890861736035
ENSG00000102897	PBANKA_145970	0.392956384286245
ENSG00000177868	PBANKA_145970	0.328696624340902
ENSG00000065029	PBANKA_145970	0.365660818235843
ENSG00000197622	PBANKA_145970	0.371794709844253
ENSG00000005194	PBANKA_145970	0.381127643030519
ENSG00000172053	PBANKA_145970	0.358419466606511
ENSG00000135698	PBANKA_145970	0.395770160225813
ENSG00000110013	PBANKA_145970	0.329544379590588
ENSG00000141580	PBANKA_145970	0.40204138665635
ENSG00000130255	PBANKA_145970	0.40600313988856
ENSG00000198898	PBANKA_145970	0.303591109926059
ENSG00000175564	PBANKA_145970	0.299668744643207
ENSG00000154144	PBANKA_145970	0.366718805152944
ENSG00000105854	PBANKA_145970	0.398490117274343
ENSG00000125912	PBANKA_145970	0.326832222174082
ENSG00000196511	PBANKA_145970	0.297150590411656
ENSG00000170522	PBANKA_145970	0.289788480119158
ENSG00000005189	PBANKA_145970	0.326594821805446
ENSG00000102978	PBANKA_145970	0.334301611730955
ENSG00000180233	PBANKA_145970	0.259226069639784
ENSG00000124120	PBANKA_145970	0.298797286108185
ENSG00000115866	PBANKA_145970	0.328995760024362
ENSG00000134574	PBANKA_145970	0.402577092312529
ENSG00000196678	PBANKA_145970	0.288966144519404
ENSG00000101161	PBANKA_145970	-0.261940052290397
ENSG00000167642	PBANKA_145970	0.395060652106926
ENSG00000160410	PBANKA_145970	0.358052815786036
ENSG00000120662	PBANKA_145970	0.347054692374928
ENSG00000164120	PBANKA_145970	0.483086250040261
ENSG00000140104	PBANKA_145970	0.459626456304987
ENSG00000159753	PBANKA_145970	-0.219730030458494
ENSG00000143126	PBANKA_145970	-0.281912213441005
ENSG00000169062	PBANKA_145970	0.375691176032755
ENSG00000136536	PBANKA_145970	0.297851743334975
ENSG00000229833	PBANKA_145970	0.393682392668229
ENSG00000174788	PBANKA_145970	-0.276442361275432
ENSG00000151657	PBANKA_145970	0.327669572795356
ENSG00000196365	PBANKA_145970	0.386248705552859
ENSG00000130826	PBANKA_145970	0.344063406876974
ENSG00000198954	PBANKA_145970	0.266443325416229
ENSG00000106399	PBANKA_145970	0.37376920548746
ENSG00000166971	PBANKA_145970	0.354403744197785
ENSG00000126895	PBANKA_145970	-0.309188684209833
ENSG00000166170	PBANKA_145970	0.287994053252862
ENSG00000234409	PBANKA_145970	-0.23792646419891
ENSG00000100897	PBANKA_145970	0.400277312221974
ENSG00000136518	PBANKA_145970	0.374561149452579
ENSG00000153093	PBANKA_145970	0.334582413393618
ENSG00000164576	PBANKA_145970	0.369124838365146
ENSG00000143552	PBANKA_145970	-0.282268751633889
ENSG00000061794	PBANKA_145970	0.342455332654458
ENSG00000100418	PBANKA_145970	0.358857719013436
ENSG00000126970	PBANKA_145970	0.384871231736965
ENSG00000106244	PBANKA_145970	0.341517302181098
ENSG00000119729	PBANKA_145970	0.302283794881302
ENSG00000160917	PBANKA_145970	0.341389787991022
ENSG00000151665	PBANKA_145970	0.285735609420615
ENSG00000153283	PBANKA_145970	0.313458710435776
ENSG00000104529	PBANKA_145970	0.396621729359962
ENSG00000087448	PBANKA_145970	0.281504208360599
ENSG00000250565	PBANKA_145970	0.4394786113154
ENSG00000204366	PBANKA_145970	-0.209297675637743
ENSG00000123179	PBANKA_145970	0.353840734029423
ENSG00000135537	PBANKA_145970	0.313952199026622
ENSG00000134222	PBANKA_145970	0.407987822329103
ENSG00000231500	PBANKA_145970	0.415585520266328
ENSG00000166352	PBANKA_145970	0.374297375740582
ENSG00000169895	PBANKA_145970	0.284865861925555
ENSG00000159761	PBANKA_145970	0.387451472334871
ENSG00000156804	PBANKA_145970	0.256921909301148
ENSG00000131370	PBANKA_145970	0.39803414157247
ENSG00000004777	PBANKA_145970	-0.212589289323075
ENSG00000020181	PBANKA_145970	0.417246015175217
ENSG00000171703	PBANKA_145970	0.405067515165706
ENSG00000105835	PBANKA_145970	0.368759573450868
ENSG00000125375	PBANKA_145970	0.352819497524644
ENSG00000105726	PBANKA_145970	-0.260138156073888
ENSG00000151743	PBANKA_145970	0.31199998209786
ENSG00000162642	PBANKA_145970	0.361801059739773
ENSG00000164329	PBANKA_145970	0.306596206919083
ENSG00000140451	PBANKA_145970	0.318720532688456
ENSG00000048140	PBANKA_145970	0.357037069173278
ENSG00000082068	PBANKA_145970	0.315554550024837
ENSG00000186468	PBANKA_145970	0.410415175233049
ENSG00000152348	PBANKA_145970	0.419804435382602
ENSG00000115526	PBANKA_145970	0.322722084762938
ENSG00000142676	PBANKA_145970	0.46012928059241
ENSG00000197265	PBANKA_145970	0.359529522229903
ENSG00000138061	PBANKA_145970	0.352161743700896
ENSG00000160799	PBANKA_145970	0.389895270068019
ENSG00000197448	PBANKA_145970	0.3580625446579
ENSG00000154839	PBANKA_145970	0.42215668590959
ENSG00000213809	PBANKA_145970	0.362404320813596
ENSG00000133835	PBANKA_145970	0.371343842087905
ENSG00000100526	PBANKA_145970	0.438851829399915
ENSG00000100099	PBANKA_145970	0.344936560306777
ENSG00000105618	PBANKA_145970	0.400999396662743
ENSG00000126602	PBANKA_145970	0.411141385334327
ENSG00000230989	PBANKA_145970	0.351335742290855
ENSG00000173334	PBANKA_145970	0.367704536217045
ENSG00000168734	PBANKA_145970	0.413064281095738
ENSG00000144029	PBANKA_145970	0.394746470840391
ENSG00000165629	PBANKA_145970	0.380451824703668
ENSG00000023697	PBANKA_145970	0.379557254487333
ENSG00000076242	PBANKA_145970	0.34644960023582
ENSG00000165118	PBANKA_145970	0.318240104594563
ENSG00000244486	PBANKA_145970	-0.231111306694437
ENSG00000148459	PBANKA_145970	0.383077545280079
ENSG00000165526	PBANKA_145970	0.338760452211213
ENSG00000113719	PBANKA_145970	0.350537698978566
ENSG00000106105	PBANKA_145970	0.359294254798706
ENSG00000106554	PBANKA_145970	0.327011652237752
ENSG00000024526	PBANKA_145970	0.318691161186691
ENSG00000119812	PBANKA_145970	0.319104379917557
ENSG00000138185	PBANKA_145970	0.345930186411725
ENSG00000198755	PBANKA_145970	0.376091150295182
ENSG00000213918	PBANKA_145970	0.35489596141763
ENSG00000185386	PBANKA_145970	0.412615110307792
ENSG00000181852	PBANKA_145970	0.369383350303053
ENSG00000121653	PBANKA_145970	-0.225202828527853
ENSG00000214530	PBANKA_145970	0.344505115789884
ENSG00000156709	PBANKA_145970	0.361387873453307
ENSG00000136104	PBANKA_145970	0.360626084168912
ENSG00000115364	PBANKA_145970	0.346481197492475
ENSG00000166839	PBANKA_145970	-0.223240433732476
ENSG00000144034	PBANKA_145970	0.391442856021571
ENSG00000005436	PBANKA_145970	0.338508640800287
ENSG00000127990	PBANKA_145970	0.487937006600667
ENSG00000179021	PBANKA_145970	0.339608261031849
ENSG00000163320	PBANKA_145970	0.283765991845781
ENSG00000147140	PBANKA_145970	0.307589879466499
ENSG00000198513	PBANKA_145970	0.351798956234967
ENSG00000108641	PBANKA_145970	0.393238599780852
ENSG00000083520	PBANKA_145970	0.298156526165606
ENSG00000130703	PBANKA_145970	0.294382080037323
ENSG00000121410	PBANKA_145970	0.405117406248483
ENSG00000160883	PBANKA_145970	0.426560408622032
ENSG00000185010	PBANKA_145970	0.352286494566537
ENSG00000179271	PBANKA_145970	0.374897908541747
ENSG00000104219	PBANKA_145970	0.340056572443476
ENSG00000155438	PBANKA_145970	0.383620578734158
ENSG00000103429	PBANKA_145970	0.341746020305793
ENSG00000214128	PBANKA_145970	-0.214480334671494
ENSG00000090054	PBANKA_145970	0.322385227578549
ENSG00000168288	PBANKA_145970	0.325839431744952
ENSG00000164221	PBANKA_145970	0.326937222324083
ENSG00000185418	PBANKA_145970	0.317703813548974
ENSG00000156097	PBANKA_145970	0.334575523939857
ENSG00000171055	PBANKA_145970	0.331111574478634
ENSG00000052344	PBANKA_145970	-0.269299681888675
ENSG00000105856	PBANKA_145970	0.321304517064576
ENSG00000102921	PBANKA_145970	0.273866628422194
ENSG00000076043	PBANKA_145970	0.393095275039271
ENSG00000065809	PBANKA_145970	0.387277643468944
ENSG00000186153	PBANKA_145970	0.272632650469185
ENSG00000153208	PBANKA_145970	0.311480149620944
ENSG00000132170	PBANKA_145970	0.455723864772908
ENSG00000180425	PBANKA_145970	0.363110203040053
ENSG00000108010	PBANKA_145970	0.371290569620608
ENSG00000157224	PBANKA_145970	0.29207564147235
ENSG00000104687	PBANKA_145970	0.399228017560737
ENSG00000065135	PBANKA_145970	0.248354751762468
ENSG00000136527	PBANKA_145970	0.349295914855475
ENSG00000067064	PBANKA_145970	0.359564985013476
ENSG00000003147	PBANKA_145970	0.443342231054085
ENSG00000141560	PBANKA_145970	0.369653356573406
ENSG00000064763	PBANKA_145970	0.278630734955565
ENSG00000143398	PBANKA_145970	0.32661894922717
ENSG00000104626	PBANKA_145970	0.349647012598137
ENSG00000132640	PBANKA_145970	0.317847141137128
ENSG00000117395	PBANKA_145970	0.413711226033148
ENSG00000211460	PBANKA_145970	0.343213776617664
ENSG00000116793	PBANKA_145970	0.315270344627564
ENSG00000177054	PBANKA_145970	0.310125998732226
ENSG00000243710	PBANKA_145970	0.311153113848003
ENSG00000105793	PBANKA_145970	0.339442726592972
ENSG00000106392	PBANKA_145970	0.260772458880801
ENSG00000116497	PBANKA_145970	0.261117485305617
ENSG00000134684	PBANKA_145970	0.398023452870232
ENSG00000155099	PBANKA_145970	0.299335769788209
ENSG00000100483	PBANKA_145970	0.322695670614822
ENSG00000167460	PBANKA_145970	0.288199966725709
ENSG00000180964	PBANKA_145970	0.381683658500623
ENSG00000103160	PBANKA_145970	0.334330853641407
ENSG00000205060	PBANKA_145970	0.297352991764332
ENSG00000099284	PBANKA_145970	0.352178282494814
ENSG00000143384	PBANKA_145970	0.287429092596883
ENSG00000124356	PBANKA_145970	0.358254312858632
ENSG00000205464	PBANKA_145970	0.409157927182995
ENSG00000188343	PBANKA_145970	0.335700649575261
ENSG00000105048	PBANKA_145970	0.366380851922224
ENSG00000140299	PBANKA_145970	0.348611524376233
ENSG00000134480	PBANKA_145970	0.28653687774332
ENSG00000084733	PBANKA_145970	0.31626870443111
ENSG00000051620	PBANKA_145970	0.406947472705536
ENSG00000163421	PBANKA_145970	0.348594922579992
ENSG00000183665	PBANKA_145970	0.325624526209158
ENSG00000135469	PBANKA_145970	0.342163014652025
ENSG00000184524	PBANKA_145970	-0.19506324540722
ENSG00000155959	PBANKA_145970	0.335058689011663
ENSG00000177106	PBANKA_145970	0.405203822914309
ENSG00000155508	PBANKA_145970	0.338924506916604
ENSG00000115165	PBANKA_145970	0.317082907803934
ENSG00000170464	PBANKA_145970	0.356769999219818
ENSG00000155961	PBANKA_145970	0.300071992083516
ENSG00000168589	PBANKA_145970	-0.227482892047034
ENSG00000107968	PBANKA_145970	0.347305915222072
ENSG00000104691	PBANKA_145970	0.441191486564463
ENSG00000159352	PBANKA_145970	0.387878994643036
ENSG00000142082	PBANKA_145970	0.38284854331953
ENSG00000188488	PBANKA_145970	-0.222885636229586
ENSG00000100823	PBANKA_145970	0.42237763553188
ENSG00000170248	PBANKA_145970	0.276722760108776
ENSG00000178175	PBANKA_145970	-0.247166494517225
ENSG00000213780	PBANKA_145970	0.29890161142123
ENSG00000185627	PBANKA_145970	0.334939707952698
ENSG00000079332	PBANKA_145970	0.326980550300111
ENSG00000101856	PBANKA_145970	0.321870979206307
ENSG00000162607	PBANKA_145970	0.322771906277265
ENSG00000166913	PBANKA_145970	0.297223172906855
ENSG00000024862	PBANKA_145970	0.385083689126145
ENSG00000174695	PBANKA_145970	0.324377212032372
ENSG00000171793	PBANKA_145970	0.376568865538309
ENSG00000178952	PBANKA_145970	0.340736071338613
ENSG00000005022	PBANKA_145970	0.359519985260405
ENSG00000176171	PBANKA_145970	0.407632895825169
ENSG00000170264	PBANKA_145970	0.323258985096274
ENSG00000075790	PBANKA_145970	0.327053301914957
ENSG00000206562	PBANKA_145970	0.402686407869239
ENSG00000183624	PBANKA_145970	0.368308871745033
ENSG00000101940	PBANKA_145970	0.4138667172618
ENSG00000144827	PBANKA_145970	0.369059596962521
ENSG00000067365	PBANKA_145970	0.359717124014264
ENSG00000163660	PBANKA_145970	0.354796361420739
ENSG00000035499	PBANKA_145970	0.350004944294604
ENSG00000100271	PBANKA_145970	0.396473405178339
ENSG00000147687	PBANKA_145970	0.377372007041075
ENSG00000018610	PBANKA_145970	0.359843488103029
ENSG00000163281	PBANKA_145970	0.284324742844945
ENSG00000155660	PBANKA_145970	0.355414470761896
ENSG00000084754	PBANKA_145970	0.365811969015343
ENSG00000179761	PBANKA_145970	0.454341881456662
ENSG00000059377	PBANKA_145970	0.330274177384659
ENSG00000135597	PBANKA_145970	0.312260555036276
ENSG00000089775	PBANKA_145970	0.247581847550589
ENSG00000089597	PBANKA_145970	-0.24461844277122
ENSG00000130695	PBANKA_145970	0.282312938518252
ENSG00000161973	PBANKA_145970	0.344119837386083
ENSG00000127561	PBANKA_145970	-0.255434084111911
ENSG00000096060	PBANKA_145970	0.329132246223694
ENSG00000177879	PBANKA_145970	0.452840837158916
ENSG00000205593	PBANKA_145970	-0.268793861667712
ENSG00000077721	PBANKA_145970	0.337891951527564
ENSG00000120725	PBANKA_145970	0.376173825630526
ENSG00000105429	PBANKA_145970	-0.27002515710726
ENSG00000196305	PBANKA_145970	0.36584554421313
ENSG00000126464	PBANKA_145970	-0.315798945649492
ENSG00000180817	PBANKA_145970	0.387993070250954
ENSG00000104064	PBANKA_145970	0.359374567369515
ENSG00000107960	PBANKA_145970	0.410549906878773
ENSG00000183621	PBANKA_145970	0.310068200346443
ENSG00000151465	PBANKA_145970	0.378049174520952
ENSG00000151092	PBANKA_145970	0.355865797465084
ENSG00000151640	PBANKA_145970	-0.208619336075554
ENSG00000114744	PBANKA_145970	0.408254807618908
ENSG00000018408	PBANKA_145970	0.304838953156898
ENSG00000148356	PBANKA_145970	0.293843153446246
ENSG00000161217	PBANKA_145970	0.2733621789979
ENSG00000108666	PBANKA_145970	0.365176994324938
ENSG00000078304	PBANKA_145970	0.368593212042754
ENSG00000127616	PBANKA_145970	0.242272867737427
ENSG00000101104	PBANKA_145970	0.300524274488088
ENSG00000118564	PBANKA_145970	0.304041718040274
ENSG00000135046	PBANKA_145970	0.356401572160924
ENSG00000165646	PBANKA_145970	0.304482926674934
ENSG00000170892	PBANKA_145970	0.370239379458004
ENSG00000111247	PBANKA_145970	0.36290838158604
ENSG00000049167	PBANKA_145970	0.347729575124272
ENSG00000082996	PBANKA_145970	0.3682615808196
ENSG00000138074	PBANKA_145970	0.376388656791734
ENSG00000196372	PBANKA_145970	0.439904794839147
ENSG00000167216	PBANKA_145970	0.299169883822152
ENSG00000184208	PBANKA_145970	0.338588421526082
ENSG00000157184	PBANKA_145970	0.376369242940071
ENSG00000153130	PBANKA_145970	0.330383610418821
ENSG00000134014	PBANKA_145970	0.294926879291731
ENSG00000078043	PBANKA_145970	0.251761970150907
ENSG00000082212	PBANKA_145970	0.33613202253958
ENSG00000206199	PBANKA_145970	0.303066671531667
ENSG00000100764	PBANKA_145970	0.428166429538411
ENSG00000129559	PBANKA_145970	0.400844001504028
ENSG00000119720	PBANKA_145970	0.275403681043219
ENSG00000205220	PBANKA_145970	0.324490240236867
ENSG00000109270	PBANKA_145970	0.345105303812931
ENSG00000167077	PBANKA_145970	0.364627380972646
ENSG00000147533	PBANKA_145970	0.43169601701534
ENSG00000100344	PBANKA_145970	0.427918155511191
ENSG00000166295	PBANKA_145970	0.389510992175473
ENSG00000138303	PBANKA_145970	0.304238310355249
ENSG00000256537	PBANKA_145970	0.329977129635529
ENSG00000072415	PBANKA_145970	0.259539233772799
ENSG00000137106	PBANKA_145970	0.366740953788365
ENSG00000146122	PBANKA_145970	0.45413712293036
ENSG00000185267	PBANKA_145970	0.306050524004516
ENSG00000125864	PBANKA_145970	0.350065212734564
ENSG00000156256	PBANKA_145970	0.341662661680673
ENSG00000117899	PBANKA_145970	0.351278678863876
ENSG00000135164	PBANKA_145970	0.273937301013409
ENSG00000197045	PBANKA_145970	0.284552958119161
ENSG00000184719	PBANKA_145970	0.398948184279493
ENSG00000168653	PBANKA_145970	0.420332704014863
ENSG00000137575	PBANKA_145970	0.323817602050069
ENSG00000120159	PBANKA_145970	0.350434112067854
ENSG00000010810	PBANKA_145970	0.350713483061866
ENSG00000198042	PBANKA_145970	0.280981559451358
ENSG00000160190	PBANKA_145970	0.370758131134602
ENSG00000197753	PBANKA_145970	0.348860826729396
ENSG00000108469	PBANKA_145970	0.344306830524272
ENSG00000166164	PBANKA_145970	0.343976494535901
ENSG00000154743	PBANKA_145970	0.310159800743028
ENSG00000154727	PBANKA_145970	0.34905631600946
ENSG00000066056	PBANKA_145970	-0.215695279071805
ENSG00000088727	PBANKA_145970	0.330416185946205
ENSG00000157193	PBANKA_145970	0.382980109228218
ENSG00000164182	PBANKA_145970	0.359817615282329
ENSG00000073111	PBANKA_145970	0.428348534823105
ENSG00000266714	PBANKA_145970	0.348845306041043
ENSG00000221978	PBANKA_145970	0.294974906150997
ENSG00000005156	PBANKA_145970	0.334068444898838
ENSG00000010803	PBANKA_145970	0.324999009729069
ENSG00000143889	PBANKA_145970	0.263101785777117
ENSG00000140650	PBANKA_145970	0.353884389195066
ENSG00000165806	PBANKA_145970	0.372193672487011
ENSG00000152380	PBANKA_145970	0.294596533552491
ENSG00000104213	PBANKA_145970	0.328336880323434
ENSG00000170889	PBANKA_145970	0.40044545343147
ENSG00000129187	PBANKA_145970	0.375638183033755
ENSG00000171174	PBANKA_145970	0.397925684632022
ENSG00000158019	PBANKA_145970	0.357270998114069
ENSG00000109180	PBANKA_145970	0.385560487020961
ENSG00000114978	PBANKA_145970	0.305669206674552
ENSG00000170734	PBANKA_145970	0.356110927570149
ENSG00000101247	PBANKA_145970	0.34544602663848
ENSG00000169814	PBANKA_145970	0.336536647884065
ENSG00000132485	PBANKA_145970	0.354003895364408
ENSG00000114346	PBANKA_145970	0.297510373800113
ENSG00000109083	PBANKA_145970	0.44349544367768
ENSG00000131979	PBANKA_145970	0.326017014124095
ENSG00000161904	PBANKA_145970	0.346057729053667
ENSG00000085788	PBANKA_145970	0.322564124466916
ENSG00000075399	PBANKA_145970	0.339632746574218
ENSG00000134001	PBANKA_145970	0.395803955507248
ENSG00000187741	PBANKA_145970	0.348399454573183
ENSG00000132763	PBANKA_145970	0.335833565187504
ENSG00000168887	PBANKA_145970	0.385682880704263
ENSG00000124155	PBANKA_145970	0.40546904056873
ENSG00000130713	PBANKA_145970	0.400787085136856
ENSG00000125445	PBANKA_145970	0.369360655406792
ENSG00000147536	PBANKA_145970	0.433051279764524
ENSG00000242485	PBANKA_145970	0.375271846653617
ENSG00000170236	PBANKA_145970	0.261735837844165
ENSG00000188243	PBANKA_145970	0.500252508822815
ENSG00000120992	PBANKA_145970	0.377823451025022
ENSG00000167088	PBANKA_145970	0.395747356917544
ENSG00000158805	PBANKA_145970	0.353728428261518
ENSG00000169045	PBANKA_145970	0.327371845806069
ENSG00000240720	PBANKA_145970	0.357615084418426
ENSG00000001630	PBANKA_145970	0.315100032802861
ENSG00000106733	PBANKA_145970	0.354271478372768
ENSG00000138615	PBANKA_145970	0.318190188723138
ENSG00000181061	PBANKA_145970	0.398426714449432
ENSG00000180834	PBANKA_145970	0.336519190420381
ENSG00000139624	PBANKA_145970	0.359862933454767
ENSG00000102221	PBANKA_145970	0.329150965054831
ENSG00000179387	PBANKA_145970	0.303993211898128
ENSG00000007255	PBANKA_145970	0.336223766804962
ENSG00000175536	PBANKA_145970	0.359272242321395
ENSG00000178449	PBANKA_145970	0.382014075967439
ENSG00000140950	PBANKA_145970	0.278523182904854
ENSG00000118308	PBANKA_145970	0.326600481140408
ENSG00000135686	PBANKA_145970	0.301626282159099
ENSG00000101882	PBANKA_145970	0.291245431133132
ENSG00000137817	PBANKA_145970	0.320899674387134
ENSG00000164180	PBANKA_145970	0.354913080217851
ENSG00000037897	PBANKA_145970	0.371661499102784
ENSG00000124596	PBANKA_145970	0.385424286910082
ENSG00000197635	PBANKA_145970	0.289356388120669
ENSG00000169813	PBANKA_145970	0.376221206364613
ENSG00000116688	PBANKA_145970	0.241590329888683
ENSG00000143390	PBANKA_145970	0.390601824041229
ENSG00000141519	PBANKA_145970	0.389780838966289
ENSG00000156411	PBANKA_145970	0.433499322163122
ENSG00000162441	PBANKA_145970	0.338876790119008
ENSG00000010219	PBANKA_145970	0.419516476565078
ENSG00000160908	PBANKA_145970	0.343162606592607
ENSG00000152457	PBANKA_145970	0.30126734958387
ENSG00000196652	PBANKA_145970	0.353282323951518
ENSG00000152133	PBANKA_145970	0.300098800944003
ENSG00000198000	PBANKA_145970	0.261666925905818
ENSG00000142534	PBANKA_145970	0.443313021660596
ENSG00000145912	PBANKA_145970	0.383172812112055
ENSG00000182518	PBANKA_145970	0.394782227043713
ENSG00000108384	PBANKA_145970	0.378427144032981
ENSG00000141294	PBANKA_145970	-0.277443233318123
ENSG00000122741	PBANKA_145970	0.319111577435709
ENSG00000100029	PBANKA_145970	0.381900449659606
ENSG00000106460	PBANKA_145970	0.2832689699484
ENSG00000168096	PBANKA_145970	0.340247610374667
ENSG00000071894	PBANKA_145970	-0.25964229099382
ENSG00000183723	PBANKA_145970	0.251394124301681
ENSG00000078124	PBANKA_145970	0.30391156764877
ENSG00000180353	PBANKA_145970	0.354257388103222
ENSG00000130724	PBANKA_145970	0.374136754129441
ENSG00000172465	PBANKA_145970	0.366440932955376
ENSG00000077238	PBANKA_145970	0.439824029837612
ENSG00000213203	PBANKA_145970	0.303403119848849
ENSG00000135535	PBANKA_145970	0.313781843154809
ENSG00000171204	PBANKA_145970	0.439348888336564
ENSG00000214253	PBANKA_145970	0.368730089678608
ENSG00000183291	PBANKA_145970	0.396309297418675
ENSG00000177239	PBANKA_145970	0.354238896449125
ENSG00000132254	PBANKA_145970	0.392945754976127
ENSG00000119688	PBANKA_145970	0.357568497358993
ENSG00000141977	PBANKA_145970	0.404736408190794
ENSG00000153310	PBANKA_145970	0.382114480984618
ENSG00000163807	PBANKA_145970	0.32847337853942
ENSG00000144848	PBANKA_145970	0.315863930031325
ENSG00000056736	PBANKA_145970	0.273502833793567
ENSG00000123562	PBANKA_145970	0.353900685118195
ENSG00000095209	PBANKA_145970	0.355579241865242
ENSG00000084774	PBANKA_145970	-0.230010211891173
ENSG00000113732	PBANKA_145970	0.354095056524319
ENSG00000128581	PBANKA_145970	0.42178797678665
ENSG00000083799	PBANKA_145970	0.281449604040118
ENSG00000131446	PBANKA_145970	0.338115496386826
ENSG00000186174	PBANKA_145970	-0.282774947097473
ENSG00000134597	PBANKA_145970	0.344727947325081
ENSG00000165507	PBANKA_145970	-0.236229696764377
ENSG00000134046	PBANKA_145970	0.373819064005191
ENSG00000124608	PBANKA_145970	-0.228129159554354
ENSG00000102241	PBANKA_145970	0.309885810582897
ENSG00000145247	PBANKA_145970	0.408675911160527
ENSG00000136870	PBANKA_145970	0.281442053630316
ENSG00000141002	PBANKA_145970	0.32208550095964
ENSG00000129071	PBANKA_145970	0.403140303785861
ENSG00000165675	PBANKA_145970	0.278680143574122
ENSG00000181191	PBANKA_145970	0.346279638686502
ENSG00000161888	PBANKA_145970	0.35565233376419
ENSG00000244045	PBANKA_145970	0.35515130030198
ENSG00000159210	PBANKA_145970	0.408499638513326
ENSG00000176978	PBANKA_145970	0.3460278107942
ENSG00000128891	PBANKA_145970	0.407039577729712
ENSG00000172264	PBANKA_145970	0.376616471624521
ENSG00000239672	PBANKA_145970	0.398138221181897
ENSG00000110719	PBANKA_145970	0.341876290684212
ENSG00000148297	PBANKA_145970	0.390685859380896
ENSG00000165714	PBANKA_145970	-0.205179650038831
ENSG00000172809	PBANKA_145970	0.426089742537396
ENSG00000110944	PBANKA_145970	0.299106514914435
ENSG00000156671	PBANKA_145970	0.279050602798281
ENSG00000104870	PBANKA_145970	0.337023892108828
ENSG00000079393	PBANKA_145970	0.527840408575975
ENSG00000112742	PBANKA_145970	0.437856360279829
ENSG00000134363	PBANKA_145970	0.30137096508779
ENSG00000127125	PBANKA_145970	0.408945786349205
ENSG00000204386	PBANKA_145970	0.341263120645266
ENSG00000137504	PBANKA_145970	0.280944170754315
ENSG00000123444	PBANKA_145970	0.370163902971308
ENSG00000147439	PBANKA_145970	0.381168086258913
ENSG00000100253	PBANKA_145970	-0.268065295309725
ENSG00000092108	PBANKA_145970	0.330742381607416
ENSG00000166200	PBANKA_145970	0.292676859340786
ENSG00000104643	PBANKA_145970	0.291021178790421
ENSG00000125952	PBANKA_145970	0.275405306766572
ENSG00000005893	PBANKA_145970	0.30799486621719
ENSG00000163808	PBANKA_145970	0.273935035906082
ENSG00000149547	PBANKA_145970	0.35330941236307
ENSG00000107833	PBANKA_145970	0.339269915101325
ENSG00000110080	PBANKA_145970	0.362214049086418
ENSG00000141030	PBANKA_145970	0.407733890644712
ENSG00000166262	PBANKA_145970	0.356280532855774
ENSG00000156958	PBANKA_145970	0.28478445408607
ENSG00000102575	PBANKA_145970	0.343214938110755
ENSG00000168564	PBANKA_145970	0.327327971832623
ENSG00000186407	PBANKA_145970	0.337854015608577
ENSG00000132780	PBANKA_145970	0.334910737901231
ENSG00000224877	PBANKA_145970	0.30574697604286
ENSG00000094631	PBANKA_145970	0.337356039820135
ENSG00000175309	PBANKA_145970	0.406668541102922
ENSG00000248746	PBANKA_145970	-0.241246995402852
ENSG00000162191	PBANKA_145970	0.429412456306272
ENSG00000083750	PBANKA_145970	0.344501444987698
ENSG00000115590	PBANKA_145970	0.451985079314578
ENSG00000173226	PBANKA_145970	0.364786543456029
ENSG00000148719	PBANKA_145970	0.356223728911273
ENSG00000106617	PBANKA_145970	0.289219672284401
ENSG00000095794	PBANKA_145970	0.405553477965231
ENSG00000159593	PBANKA_145970	0.303179615345534
ENSG00000205133	PBANKA_145970	0.308946417103581
ENSG00000120675	PBANKA_145970	0.39189924869255
ENSG00000164338	PBANKA_145970	0.308034085730184
ENSG00000162623	PBANKA_145970	0.319593131794319
ENSG00000182774	PBANKA_145970	0.496141802698322
ENSG00000169241	PBANKA_145970	0.362659141626366
ENSG00000113282	PBANKA_145970	0.402837413025205
ENSG00000113328	PBANKA_145970	0.331893286026855
ENSG00000176619	PBANKA_145970	0.342602149100803
ENSG00000160087	PBANKA_145970	0.376636930474149
ENSG00000205707	PBANKA_145970	0.401358901445255
ENSG00000161526	PBANKA_145970	0.389697539311667
ENSG00000101773	PBANKA_145970	0.336299963548544
ENSG00000163964	PBANKA_145970	0.384377025627262
ENSG00000130643	PBANKA_145970	-0.249766956978304
ENSG00000135241	PBANKA_145970	0.357806402382551
ENSG00000130640	PBANKA_145970	0.340255828425951
ENSG00000066322	PBANKA_145970	0.367446355023493
ENSG00000168495	PBANKA_145970	0.263942013708765
ENSG00000151353	PBANKA_145970	0.347706858121498
ENSG00000182552	PBANKA_145970	0.365117210184211
ENSG00000185022	PBANKA_145970	0.334167426521414
ENSG00000118520	PBANKA_145970	0.447161049949746
ENSG00000100997	PBANKA_145970	-0.234902934051284
ENSG00000152556	PBANKA_145970	0.366255095815914
ENSG00000118217	PBANKA_145970	0.332652680837034
ENSG00000145088	PBANKA_145970	0.435624247923603
ENSG00000188690	PBANKA_145970	0.380696969581024
ENSG00000125844	PBANKA_145970	0.327940527134954
ENSG00000005448	PBANKA_145970	0.369557168271252
ENSG00000151690	PBANKA_145970	0.275319155048069
ENSG00000086189	PBANKA_145970	0.387294390958928
ENSG00000127022	PBANKA_145970	0.298218885276984
ENSG00000171863	PBANKA_145970	0.442808739007231
ENSG00000137700	PBANKA_145970	0.415076008671022
ENSG00000188312	PBANKA_145970	0.373770900876484
ENSG00000181045	PBANKA_145970	0.399263195138668
ENSG00000145287	PBANKA_145970	0.355686531295168
ENSG00000149201	PBANKA_145970	0.361157193086303
ENSG00000126787	PBANKA_145970	0.281867571184126
ENSG00000128915	PBANKA_145970	0.308646786572786
ENSG00000109944	PBANKA_145970	0.295662307752403
ENSG00000180481	PBANKA_145970	0.376643175004539
ENSG00000118242	PBANKA_145970	0.283713694472461
ENSG00000164099	PBANKA_145970	-0.276740786179287
ENSG00000166801	PBANKA_145970	0.313276773937443
ENSG00000068489	PBANKA_145970	0.316909166086397
ENSG00000171155	PBANKA_145970	0.330171688555327
ENSG00000198168	PBANKA_145970	0.39084704153019
ENSG00000009307	PBANKA_145970	0.275880261066515
ENSG00000118418	PBANKA_145970	0.321426264953055
ENSG00000138600	PBANKA_145970	0.299083797238665
ENSG00000109046	PBANKA_145970	0.310540877219306
ENSG00000205937	PBANKA_145970	0.369519963223344
ENSG00000064012	PBANKA_145970	0.319395957894013
ENSG00000079246	PBANKA_145970	0.352496063770611
ENSG00000146373	PBANKA_145970	0.24105758000404
ENSG00000170382	PBANKA_145970	0.272740104821893
ENSG00000092470	PBANKA_145970	0.391025153588478
ENSG00000072042	PBANKA_145970	0.396063884437913
ENSG00000163608	PBANKA_145970	0.320295060767221
ENSG00000159588	PBANKA_145970	0.320049670447984
ENSG00000177885	PBANKA_145970	0.357118358450342
ENSG00000100938	PBANKA_145970	0.37692942891839
ENSG00000100568	PBANKA_145970	0.352062028328757
ENSG00000174928	PBANKA_145970	0.367466417207436
ENSG00000102125	PBANKA_145970	0.352121556081666
ENSG00000178234	PBANKA_145970	0.330904441371315
ENSG00000132434	PBANKA_145970	0.360501218578081
ENSG00000141562	PBANKA_145970	0.343985964656593
ENSG00000161016	PBANKA_145970	0.41351439249311
ENSG00000018510	PBANKA_145970	0.251279932203982
ENSG00000196118	PBANKA_145970	0.442579745098113
ENSG00000100865	PBANKA_145970	0.371119728473436
ENSG00000022976	PBANKA_145970	0.410372404786233
ENSG00000163832	PBANKA_145970	0.387737361293808
ENSG00000178882	PBANKA_145970	0.31994762010966
ENSG00000179195	PBANKA_145970	0.331379031617536
ENSG00000176884	PBANKA_145970	-0.264600029652403
ENSG00000198015	PBANKA_145970	0.371940914132698
ENSG00000114503	PBANKA_145970	0.33541422936302
ENSG00000167613	PBANKA_145970	0.37212121957509
ENSG00000067836	PBANKA_145970	0.403416679882073
ENSG00000155636	PBANKA_145970	0.341659340964085
ENSG00000166598	PBANKA_145970	0.336263248433569
ENSG00000173085	PBANKA_145970	0.387152516290003
ENSG00000143228	PBANKA_145970	0.365378973464641
ENSG00000165637	PBANKA_145970	0.395730049200383
ENSG00000138780	PBANKA_145970	0.28999330433945
ENSG00000163214	PBANKA_145970	0.263251189319325
ENSG00000122557	PBANKA_145970	0.296604262421022
ENSG00000106355	PBANKA_145970	0.368626199284207
ENSG00000173171	PBANKA_145970	0.409640410039064
ENSG00000173992	PBANKA_145970	0.405976904265803
ENSG00000138785	PBANKA_145970	0.412983627525308
ENSG00000270170	PBANKA_145970	0.370629163337204
ENSG00000100473	PBANKA_145970	0.368640067657936
ENSG00000074582	PBANKA_145970	0.380941531798951
ENSG00000152763	PBANKA_145970	0.298102812370731
ENSG00000089818	PBANKA_145970	0.370176589039097
ENSG00000128641	PBANKA_145970	0.319906082259164
ENSG00000163050	PBANKA_145970	0.359736028619233
ENSG00000183779	PBANKA_145970	-0.220710038416627
ENSG00000147475	PBANKA_145970	0.373750096276208
ENSG00000180228	PBANKA_145970	0.363649347681382
ENSG00000170854	PBANKA_145970	0.343301460118238
ENSG00000117054	PBANKA_145970	0.404779404865089
ENSG00000213199	PBANKA_145970	0.339110358030328
ENSG00000009780	PBANKA_145970	0.262164219420225
ENSG00000177728	PBANKA_145970	-0.229983993573272
ENSG00000072571	PBANKA_145970	0.39721756360037
ENSG00000204311	PBANKA_145970	0.392167422471261
ENSG00000018869	PBANKA_145970	0.380827134947381
ENSG00000147231	PBANKA_145970	0.272586235432459
ENSG00000156886	PBANKA_145970	-0.254532923983975
ENSG00000163482	PBANKA_145970	0.339047929687362
ENSG00000177628	PBANKA_145970	0.351962669097764
ENSG00000165669	PBANKA_145970	0.281086512399742
ENSG00000115604	PBANKA_145970	0.310388301139596
ENSG00000130669	PBANKA_145970	-0.233744051565621
ENSG00000156876	PBANKA_145970	0.281500114300377
ENSG00000136718	PBANKA_145970	0.371401520685529
ENSG00000156875	PBANKA_145970	0.324649942399852
ENSG00000111786	PBANKA_145970	0.371152458077912
ENSG00000239474	PBANKA_145970	-0.219369094963116
ENSG00000239306	PBANKA_145970	-0.258492901077443
ENSG00000152465	PBANKA_145970	0.302582393305385
ENSG00000111530	PBANKA_145970	0.266420704667506
ENSG00000005700	PBANKA_145970	0.280751020929115
ENSG00000094841	PBANKA_145970	0.321952992088748
ENSG00000188010	PBANKA_145970	0.403045769328398
ENSG00000162980	PBANKA_145970	0.38520966564663
ENSG00000131269	PBANKA_145970	0.297468069540047
ENSG00000134802	PBANKA_145970	0.34338472092767
ENSG00000153790	PBANKA_145970	0.326414863323259
ENSG00000170185	PBANKA_145970	0.293474016556533
ENSG00000183726	PBANKA_145970	0.364814420143894
ENSG00000100744	PBANKA_145970	0.387553026297559
ENSG00000126790	PBANKA_145970	0.356534923154206
ENSG00000143353	PBANKA_145970	0.352367910966713
ENSG00000065621	PBANKA_145970	0.293601444936494
ENSG00000120798	PBANKA_145970	0.257490090422226
ENSG00000113068	PBANKA_145970	0.323255559627547
ENSG00000125812	PBANKA_145970	0.265015019899494
ENSG00000133131	PBANKA_145970	0.2949960558352
ENSG00000136960	PBANKA_145970	0.344087487054107
ENSG00000115607	PBANKA_145970	0.377789461578766
ENSG00000103248	PBANKA_145970	0.276271374269703
ENSG00000110848	PBANKA_145970	0.516777940384848
ENSG00000133059	PBANKA_145970	0.282681223751991
ENSG00000171310	PBANKA_145970	0.302627136130856
ENSG00000116199	PBANKA_145970	0.247815044223498
ENSG00000167393	PBANKA_145970	0.37002796416086
ENSG00000186283	PBANKA_145970	0.331646380646968
ENSG00000105778	PBANKA_145970	0.259423636579287
ENSG00000128563	PBANKA_145970	0.345717057792032
ENSG00000161013	PBANKA_145970	0.353816710763029
ENSG00000131323	PBANKA_145970	0.264290285545074
ENSG00000090263	PBANKA_145970	0.421922344794087
ENSG00000163444	PBANKA_145970	0.38474719382919
ENSG00000183060	PBANKA_145970	0.365746569884159
ENSG00000160991	PBANKA_145970	0.418592700017243
ENSG00000084090	PBANKA_145970	0.35678791473498
ENSG00000143183	PBANKA_145970	0.379317388149247
ENSG00000187122	PBANKA_145970	0.294101720884801
ENSG00000135953	PBANKA_145970	0.349303327671598
ENSG00000138398	PBANKA_145970	0.278416577414476
ENSG00000069345	PBANKA_145970	0.329843446163604
ENSG00000244462	PBANKA_145970	-0.254417066954211
ENSG00000070718	PBANKA_145970	0.291648024783533
ENSG00000139921	PBANKA_145970	0.311978951992364
ENSG00000119682	PBANKA_145970	0.280204052791056
ENSG00000073803	PBANKA_145970	0.360248666098259
ENSG00000183401	PBANKA_145970	0.321536644070629
ENSG00000075303	PBANKA_145970	0.317203574365519
ENSG00000006634	PBANKA_145970	0.384812544434084
ENSG00000079257	PBANKA_145970	0.379241223915632
ENSG00000163466	PBANKA_145970	0.36421851782154
ENSG00000141698	PBANKA_145970	0.442341541295206
ENSG00000079150	PBANKA_145970	0.430771656358655
ENSG00000161010	PBANKA_145970	0.34026365413293
ENSG00000130755	PBANKA_145970	0.404808425927761
ENSG00000135932	PBANKA_145970	0.328664907577664
ENSG00000141013	PBANKA_145970	0.300198519585208
ENSG00000146729	PBANKA_145970	0.433889953151573
ENSG00000028203	PBANKA_145970	0.288780258184915
ENSG00000110917	PBANKA_145970	0.354738108896014
ENSG00000143761	PBANKA_145970	0.403836762171428
ENSG00000177981	PBANKA_145970	0.333440846835853
ENSG00000167778	PBANKA_145970	-0.266218528153282
ENSG00000123892	PBANKA_145970	0.387533832799159
ENSG00000138614	PBANKA_145970	0.322385213166492
ENSG00000163659	PBANKA_145970	0.324245253489263
ENSG00000162813	PBANKA_145970	0.361084383377651
ENSG00000008018	PBANKA_145970	0.363035454242254
ENSG00000160753	PBANKA_145970	0.3351437067803
ENSG00000163812	PBANKA_145970	0.361794284352227
ENSG00000105053	PBANKA_145970	0.363779257608991
ENSG00000167384	PBANKA_145970	0.242768231287513
ENSG00000198843	PBANKA_145970	0.394890637132071
ENSG00000102967	PBANKA_145970	0.316345854793555
ENSG00000118855	PBANKA_145970	0.322452760157863
ENSG00000134248	PBANKA_145970	0.412683524569742
ENSG00000067704	PBANKA_145970	0.273420573222256
ENSG00000118600	PBANKA_145970	0.349005519317008
ENSG00000152240	PBANKA_145970	0.362270412754197
ENSG00000182195	PBANKA_145970	-0.217006072539711
ENSG00000126653	PBANKA_145970	0.273651940788867
ENSG00000115339	PBANKA_145970	0.305757379212344
ENSG00000148057	PBANKA_145970	0.381062957223354
ENSG00000223496	PBANKA_145970	0.292688169458557
ENSG00000089006	PBANKA_145970	0.336131864636944
ENSG00000111445	PBANKA_145970	0.325589677858764
ENSG00000173692	PBANKA_145970	0.351992457272162
ENSG00000184005	PBANKA_145970	0.350588047238321
ENSG00000134330	PBANKA_145970	0.42564708625428
ENSG00000092330	PBANKA_145970	0.40133825049642
ENSG00000105982	PBANKA_145970	0.343984892795788
ENSG00000122477	PBANKA_145970	0.328515304904078
ENSG00000011143	PBANKA_145970	0.344708021588732
ENSG00000136877	PBANKA_145970	0.363651820342443
ENSG00000130775	PBANKA_145970	0.37813737801881
ENSG00000129636	PBANKA_145970	0.378430973193606
ENSG00000081320	PBANKA_145970	0.324421159127633
ENSG00000127838	PBANKA_145970	0.306178844376221
ENSG00000140829	PBANKA_145970	0.309482982285313
ENSG00000163319	PBANKA_145970	0.378722193909887
ENSG00000174206	PBANKA_145970	0.321080681540274
ENSG00000163322	PBANKA_145970	0.269842106721189
ENSG00000172322	PBANKA_145970	0.391027935600617
ENSG00000117280	PBANKA_145970	0.373734877201964
ENSG00000256660	PBANKA_145970	0.315613355558901
ENSG00000067955	PBANKA_145970	0.307019268748065
ENSG00000102172	PBANKA_145970	0.329220464986541
ENSG00000142892	PBANKA_145970	0.405364818053926
ENSG00000117748	PBANKA_145970	0.410504317550905
ENSG00000135966	PBANKA_145970	0.285416776327136
ENSG00000135090	PBANKA_145970	0.255655073977296
ENSG00000163956	PBANKA_145970	0.427268897550344
ENSG00000139370	PBANKA_145970	0.30741457515897
ENSG00000163882	PBANKA_145970	0.39759020535539
ENSG00000163354	PBANKA_145970	-0.25625044168186
ENSG00000179542	PBANKA_145970	0.308171317262564
ENSG00000164897	PBANKA_145970	0.380881978798876
ENSG00000153982	PBANKA_145970	0.273021379582669
ENSG00000184575	PBANKA_145970	0.311891579208553
ENSG00000166261	PBANKA_145970	0.331074009271979
ENSG00000012779	PBANKA_145970	0.406692266723267
ENSG00000143337	PBANKA_145970	0.340233391710614
ENSG00000158423	PBANKA_145970	-0.251045240064373
ENSG00000185104	PBANKA_145970	0.29505264952594
ENSG00000167615	PBANKA_145970	-0.261122663562567
ENSG00000103642	PBANKA_145970	0.338479574655109
ENSG00000135486	PBANKA_145970	0.38026598316687
ENSG00000144395	PBANKA_145970	0.30052738649596
ENSG00000164944	PBANKA_145970	0.299704454736399
ENSG00000187514	PBANKA_145970	0.387579646433143
ENSG00000115317	PBANKA_145970	0.32552490956769
ENSG00000119041	PBANKA_145970	0.29040409233216
ENSG00000149474	PBANKA_145970	0.329970957197495
ENSG00000166508	PBANKA_145970	0.387461210461978
ENSG00000004779	PBANKA_145970	0.369926855922832
ENSG00000132676	PBANKA_145970	0.409253344528708
ENSG00000123405	PBANKA_145970	0.389397839741917
ENSG00000087302	PBANKA_145970	0.358801331490014
ENSG00000135124	PBANKA_145970	0.402198279583965
ENSG00000117640	PBANKA_145970	0.416171551245604
ENSG00000197965	PBANKA_145970	0.339241182202885
ENSG00000205560	PBANKA_145970	0.318415025526649
ENSG00000071051	PBANKA_145970	0.420005667358437
ENSG00000164163	PBANKA_145970	0.360256089046131
ENSG00000175166	PBANKA_145970	0.313526714378613
ENSG00000127423	PBANKA_145970	0.385973075239001
ENSG00000102878	PBANKA_145970	0.341911716011782
ENSG00000167965	PBANKA_145970	0.40641649537008
ENSG00000123080	PBANKA_145970	0.356016940339832
ENSG00000157303	PBANKA_145970	0.377895860985918
ENSG00000146733	PBANKA_145970	0.38179425602464
ENSG00000100596	PBANKA_145970	0.261493786189221
ENSG00000162723	PBANKA_145970	-0.223851564406326
ENSG00000143158	PBANKA_145970	0.441326799960293
ENSG00000173715	PBANKA_145970	0.42028406168023
ENSG00000129480	PBANKA_145970	0.287506192598547
ENSG00000173818	PBANKA_145970	0.375984467503615
ENSG00000134453	PBANKA_145970	0.393364313053864
ENSG00000174132	PBANKA_145970	0.402966923204974
ENSG00000158246	PBANKA_145970	-0.199427955346317
ENSG00000230124	PBANKA_145970	0.422538835914882
ENSG00000132681	PBANKA_145970	0.355955011935717
ENSG00000112078	PBANKA_145970	0.301153678488102
ENSG00000151135	PBANKA_145970	0.346765273396607
ENSG00000122882	PBANKA_145970	0.326715876818053
ENSG00000140471	PBANKA_145970	0.361763889942211
ENSG00000143486	PBANKA_145970	0.370956315921472
ENSG00000183475	PBANKA_145970	0.274296619083972
ENSG00000082014	PBANKA_145970	0.364073328226636
ENSG00000165233	PBANKA_145970	0.354016098880567
ENSG00000213551	PBANKA_145970	0.288988331083651
ENSG00000156171	PBANKA_145970	0.373937328933193
ENSG00000136634	PBANKA_145970	0.386703247684322
ENSG00000027697	PBANKA_145970	0.372197832548955
ENSG00000146909	PBANKA_145970	0.257587298626931
ENSG00000026652	PBANKA_145970	0.299601833054392
ENSG00000163645	PBANKA_145970	0.281425280314775
ENSG00000125384	PBANKA_145970	0.337156197107668
ENSG00000182359	PBANKA_145970	0.289227855478224
ENSG00000143156	PBANKA_145970	0.339004305250759
ENSG00000117475	PBANKA_145970	0.255404013141712
ENSG00000139350	PBANKA_145970	0.273087931958318
ENSG00000089091	PBANKA_145970	0.311723339622478
ENSG00000111581	PBANKA_145970	0.249819393396941
ENSG00000102158	PBANKA_145970	0.354619818706626
ENSG00000131174	PBANKA_145970	0.454765065667538
ENSG00000138772	PBANKA_145970	0.456315506809852
ENSG00000185105	PBANKA_145970	-0.247334040696996
ENSG00000061936	PBANKA_145970	0.331099411961558
ENSG00000170035	PBANKA_145970	0.276012524443837
ENSG00000154429	PBANKA_145970	0.242124114032636
ENSG00000135835	PBANKA_145970	0.297821686140783
ENSG00000109686	PBANKA_145970	0.410419972945548
ENSG00000136045	PBANKA_145970	0.402073038192531
ENSG00000177425	PBANKA_145970	0.289453736033262
ENSG00000140939	PBANKA_145970	0.409182336264157
ENSG00000188191	PBANKA_145970	0.396152100629277
ENSG00000100603	PBANKA_145970	0.329862553915453
ENSG00000272031	PBANKA_145970	-0.185498162724199
ENSG00000174243	PBANKA_145970	0.283847071051784
ENSG00000120802	PBANKA_145970	0.300922418522209
ENSG00000163811	PBANKA_145970	0.34393013839687
ENSG00000143748	PBANKA_145970	0.283733551072657
ENSG00000135775	PBANKA_145970	0.342618970708414
ENSG00000075415	PBANKA_145970	0.361657238877858
ENSG00000198440	PBANKA_145970	0.312318553257629
ENSG00000163069	PBANKA_145970	0.30322564552147
ENSG00000177192	PBANKA_145970	0.308631725139738
ENSG00000000457	PBANKA_145970	0.265819979740597
ENSG00000163291	PBANKA_145970	0.247309851988959
ENSG00000000460	PBANKA_145970	0.31309189347136
ENSG00000143771	PBANKA_145970	0.330083805248807
ENSG00000117632	PBANKA_145970	0.397801112565237
ENSG00000249715	PBANKA_145970	-0.255397474394831
ENSG00000119004	PBANKA_145970	0.26927220858969
ENSG00000143633	PBANKA_145970	0.354447735940512
ENSG00000115661	PBANKA_145970	0.407216182753835
ENSG00000116906	PBANKA_145970	0.327864471508911
ENSG00000166669	PBANKA_145970	0.317762274663213
ENSG00000068366	PBANKA_145970	0.277294664173145
ENSG00000089053	PBANKA_145970	0.362514062264089
ENSG00000117543	PBANKA_145970	0.433584944880784
ENSG00000135678	PBANKA_145970	0.31353618172176
ENSG00000136305	PBANKA_145970	0.382024985562928
ENSG00000213906	PBANKA_145970	0.356027626739195
ENSG00000130066	PBANKA_145970	0.356001361493158
ENSG00000182307	PBANKA_145970	0.392165578582397
ENSG00000183696	PBANKA_145970	0.369482223877147
ENSG00000185046	PBANKA_145970	0.335570760910982
ENSG00000162739	PBANKA_145970	0.318356367790422
ENSG00000090621	PBANKA_145970	0.358692891407757
ENSG00000110880	PBANKA_145970	0.280427535560359
ENSG00000077380	PBANKA_145970	0.311612542024522
ENSG00000111052	PBANKA_145970	0.334212260231338
ENSG00000086300	PBANKA_145970	0.288212801959948
ENSG00000135924	PBANKA_145970	0.359684434312443
ENSG00000178074	PBANKA_145970	0.246281891637138
ENSG00000198689	PBANKA_145970	0.333271129129549
ENSG00000143815	PBANKA_145970	0.254124028012393
ENSG00000143742	PBANKA_145970	0.393135467476757
ENSG00000074201	PBANKA_145970	0.34723471801344
ENSG00000105819	PBANKA_145970	0.410712098499096
ENSG00000135778	PBANKA_145970	0.327076769961779
ENSG00000128609	PBANKA_145970	0.406799240825538
ENSG00000135093	PBANKA_145970	0.40180053543734
ENSG00000157368	PBANKA_145970	-0.188962235732232
ENSG00000132613	PBANKA_145970	-0.196731430419713
ENSG00000161057	PBANKA_145970	0.382470578203158
ENSG00000015153	PBANKA_145970	0.284420212738618
ENSG00000127337	PBANKA_145970	0.388158641391324
ENSG00000158158	PBANKA_145970	-0.269360880279349
ENSG00000168701	PBANKA_145970	0.393128927421606
ENSG00000189046	PBANKA_145970	0.354596376400427
ENSG00000076248	PBANKA_145970	0.328290616055775
ENSG00000188542	PBANKA_145970	0.331358781037333
ENSG00000166226	PBANKA_145970	0.356113516154906
ENSG00000119801	PBANKA_145970	0.433950331623006
ENSG00000059588	PBANKA_145970	0.337964412192771
ENSG00000215845	PBANKA_145970	0.401231939798786
ENSG00000143110	PBANKA_145970	0.356256305241762
ENSG00000146416	PBANKA_145970	0.320747514587779
ENSG00000158113	PBANKA_145970	-0.20459818813057
ENSG00000158773	PBANKA_145970	0.365765925064547
ENSG00000188739	PBANKA_145970	0.371387024949545
ENSG00000197852	PBANKA_145970	0.346367998571588
ENSG00000072609	PBANKA_145970	0.373609239827827
ENSG00000162704	PBANKA_145970	0.266242198288247
ENSG00000176383	PBANKA_145970	0.37184507406555
ENSG00000065548	PBANKA_145970	0.370646374273337
ENSG00000162755	PBANKA_145970	0.368732265949754
ENSG00000101310	PBANKA_145970	0.343814324866416
ENSG00000196155	PBANKA_145970	0.381155116445922
ENSG00000182827	PBANKA_145970	0.258137705997102
ENSG00000158793	PBANKA_145970	0.3478673067553
ENSG00000185155	PBANKA_145970	0.41783600454945
ENSG00000168676	PBANKA_145970	0.367418026557457
ENSG00000163006	PBANKA_145970	0.291540855085378
ENSG00000075089	PBANKA_145970	0.458474080027732
ENSG00000127720	PBANKA_145970	0.251908482959647
ENSG00000189007	PBANKA_145970	0.29980651298341
ENSG00000165259	PBANKA_145970	0.247710414732606
ENSG00000082153	PBANKA_145970	0.326870162776121
ENSG00000181938	PBANKA_145970	0.350684711017412
ENSG00000127328	PBANKA_145970	0.303265733112989
ENSG00000152784	PBANKA_145970	0.318292536786743
ENSG00000111596	PBANKA_145970	0.313756335686656
ENSG00000066923	PBANKA_145970	0.391003208919852
ENSG00000116679	PBANKA_145970	0.285568512776372
ENSG00000122085	PBANKA_145970	0.373659233221397
ENSG00000133641	PBANKA_145970	0.418150688251736
ENSG00000158882	PBANKA_145970	0.38094784106769
ENSG00000163467	PBANKA_145970	0.403909817158247
ENSG00000143257	PBANKA_145970	0.353553861563619
ENSG00000196878	PBANKA_145970	0.352347504283728
ENSG00000120805	PBANKA_145970	0.401209303910958
ENSG00000115687	PBANKA_145970	0.359891664640207
ENSG00000125458	PBANKA_145970	0.403326700988589
ENSG00000145439	PBANKA_145970	0.249437165290228
ENSG00000115368	PBANKA_145970	0.301767663336314
ENSG00000196290	PBANKA_145970	0.360131874628194
ENSG00000128694	PBANKA_145970	0.316514311282793
ENSG00000139433	PBANKA_145970	0.362484168812038
ENSG00000073756	PBANKA_145970	0.350024819372205
ENSG00000163249	PBANKA_145970	0.272111489781839
ENSG00000138430	PBANKA_145970	0.389377272834653
ENSG00000064933	PBANKA_145970	0.263965279090812
ENSG00000139726	PBANKA_145970	0.337504707193296
ENSG00000243667	PBANKA_145970	0.334377047889458
ENSG00000144306	PBANKA_145970	0.292975199240354
ENSG00000158887	PBANKA_145970	0.454906367071951
ENSG00000138413	PBANKA_145970	0.303319185328556
ENSG00000104973	PBANKA_145970	-0.24226023844585
ENSG00000165934	PBANKA_145970	0.257129452941169
ENSG00000183605	PBANKA_145970	0.374421651357014
ENSG00000127074	PBANKA_145970	0.463803346731268
ENSG00000082512	PBANKA_145970	0.331151802421043
ENSG00000151689	PBANKA_145970	0.340888916370358
ENSG00000115677	PBANKA_145970	0.307486940704843
ENSG00000182196	PBANKA_145970	0.434070284179128
ENSG00000130985	PBANKA_145970	-0.238352950573658
ENSG00000143314	PBANKA_145970	0.378936435858285
ENSG00000167995	PBANKA_145970	0.34021584510585
ENSG00000163082	PBANKA_145970	0.323929821564935
ENSG00000117650	PBANKA_145970	0.377431059404041
ENSG00000123983	PBANKA_145970	0.296155131353317
ENSG00000137747	PBANKA_145970	-0.203619310394119
ENSG00000203668	PBANKA_145970	0.285152896166539
ENSG00000054277	PBANKA_145970	0.358864338049075
ENSG00000174371	PBANKA_145970	0.383183763510405
ENSG00000162600	PBANKA_145970	0.330888132172426
ENSG00000168397	PBANKA_145970	0.333058716746569
ENSG00000011260	PBANKA_145970	0.404324973243732
ENSG00000168958	PBANKA_145970	0.415089036863406
ENSG00000165792	PBANKA_145970	0.396463433072531
ENSG00000168393	PBANKA_145970	0.387725783943705
ENSG00000168395	PBANKA_145970	0.341308443187907
ENSG00000120616	PBANKA_145970	0.281985491271501
ENSG00000184209	PBANKA_145970	0.400141188338997
ENSG00000049541	PBANKA_145970	0.411959131898933
ENSG00000102225	PBANKA_145970	0.350228888199904
ENSG00000111361	PBANKA_145970	0.37253509954127
ENSG00000203667	PBANKA_145970	0.334664763858678
ENSG00000111358	PBANKA_145970	0.365249416457169
ENSG00000173744	PBANKA_145970	0.339528397540978
ENSG00000111684	PBANKA_145970	0.361841351167889
ENSG00000143499	PBANKA_145970	0.386829936571913
ENSG00000160948	PBANKA_145970	0.400059131945372
ENSG00000142657	PBANKA_145970	0.408835790316755
ENSG00000136048	PBANKA_145970	0.356466359667556
ENSG00000003402	PBANKA_145970	0.259687035969598
ENSG00000114654	PBANKA_145970	-0.280690294599434
ENSG00000177646	PBANKA_145970	0.34658633598944
ENSG00000120860	PBANKA_145970	0.384429533284351
ENSG00000197771	PBANKA_145970	0.381698989417656
ENSG00000185480	PBANKA_145970	0.318777071573884
ENSG00000017427	PBANKA_145970	0.318102835799085
ENSG00000160049	PBANKA_145970	0.345374655777411
ENSG00000102265	PBANKA_145970	0.379538523434885
ENSG00000166260	PBANKA_145970	0.357590984035115
ENSG00000165943	PBANKA_145970	0.295789133295904
ENSG00000149480	PBANKA_145970	0.348820198506274
ENSG00000109133	PBANKA_145970	0.28087779550102
ENSG00000196975	PBANKA_145970	0.317822285063854
ENSG00000167378	PBANKA_145970	0.281086310147855
ENSG00000175262	PBANKA_145970	-0.228703320922233
ENSG00000198851	PBANKA_145970	-0.206001685220032
ENSG00000014824	PBANKA_145970	0.300908062424073
ENSG00000149923	PBANKA_145970	0.366620793657961
ENSG00000164105	PBANKA_145970	0.344642503751621
ENSG00000169714	PBANKA_145970	0.4132829188651
ENSG00000160957	PBANKA_145970	0.392784462743871
ENSG00000141179	PBANKA_145970	0.314955682264228
ENSG00000127528	PBANKA_145980	-0.234114270654599
ENSG00000104998	PBANKA_145980	-0.21573046290402
ENSG00000099991	PBANKA_145980	-0.243964120515364
ENSG00000167895	PBANKA_145980	-0.20596479765442
ENSG00000182575	PBANKA_145980	-0.227223184050783
ENSG00000128040	PBANKA_145980	-0.2160592142754
ENSG00000183186	PBANKA_145980	-0.166452224940443
ENSG00000244588	PBANKA_145980	-0.247740304908888
ENSG00000174721	PBANKA_145980	-0.247054899385721
ENSG00000117215	PBANKA_145980	-0.186373788223261
ENSG00000149782	PBANKA_145980	-0.18016823531528
ENSG00000127580	PBANKA_145980	-0.198366537830854
ENSG00000132622	PBANKA_145980	-0.225017195642855
ENSG00000126254	PBANKA_145980	-0.192524241785224
ENSG00000043143	PBANKA_145980	-0.229834992103549
ENSG00000180340	PBANKA_145980	-0.240953486975311
ENSG00000173991	PBANKA_145980	-0.240222540067532
ENSG00000177051	PBANKA_145980	-0.232280976747659
ENSG00000160469	PBANKA_145980	-0.205015522548739
ENSG00000126368	PBANKA_145980	-0.258451620620895
ENSG00000130382	PBANKA_145980	-0.217556719532789
ENSG00000099889	PBANKA_145980	-0.238911683238347
ENSG00000161395	PBANKA_145980	-0.229485939663644
ENSG00000176454	PBANKA_145980	-0.216218063269491
ENSG00000145506	PBANKA_145980	-0.181328789680165
ENSG00000176428	PBANKA_145980	-0.167846094164002
ENSG00000142235	PBANKA_145980	-0.210404130310935
ENSG00000126107	PBANKA_145980	-0.218476917823678
ENSG00000105516	PBANKA_145980	-0.294131703732479
ENSG00000185614	PBANKA_145980	-0.226629264062981
ENSG00000129219	PBANKA_145980	-0.201280318767672
ENSG00000007516	PBANKA_145980	-0.259658509397608
ENSG00000165271	PBANKA_145980	-0.225679659111928
ENSG00000162391	PBANKA_145980	-0.243218131648562
ENSG00000160396	PBANKA_145980	-0.225111919440711
ENSG00000251692	PBANKA_145980	-0.218960651394755
ENSG00000105662	PBANKA_145980	-0.21689810642016
ENSG00000165072	PBANKA_145980	-0.214339575687826
ENSG00000188747	PBANKA_145980	-0.263764223818732
ENSG00000131584	PBANKA_145980	-0.235932986560827
ENSG00000007952	PBANKA_145980	-0.1994982484331
ENSG00000065717	PBANKA_145980	-0.233173466356652
ENSG00000132024	PBANKA_145980	-0.220702234850864
ENSG00000132016	PBANKA_145980	-0.205769593995828
ENSG00000162849	PBANKA_145980	-0.205673210653501
ENSG00000134253	PBANKA_145980	-0.211321480390807
ENSG00000180921	PBANKA_145980	-0.200593579518202
ENSG00000186810	PBANKA_145980	-0.213551323690452
ENSG00000002587	PBANKA_145980	-0.229070862024177
ENSG00000130758	PBANKA_145980	-0.223474656886821
ENSG00000184402	PBANKA_145980	-0.204074983272019
ENSG00000135519	PBANKA_145980	-0.220018092430104
ENSG00000078900	PBANKA_145980	-0.204584957970766
ENSG00000111249	PBANKA_145980	-0.243194169204274
ENSG00000205084	PBANKA_145980	-0.19823701400886
ENSG00000214357	PBANKA_145980	-0.211563723101976
ENSG00000183134	PBANKA_145980	-0.265466192152499
ENSG00000140990	PBANKA_145980	-0.220696356834365
ENSG00000117318	PBANKA_145980	-0.223501657128212
ENSG00000110148	PBANKA_145980	-0.180756121086312
ENSG00000159753	PBANKA_145980	-0.185703234169913
ENSG00000126895	PBANKA_145980	-0.193577085052594
ENSG00000234409	PBANKA_145980	-0.24205640579599
ENSG00000040608	PBANKA_145980	-0.238441207350213
ENSG00000204366	PBANKA_145980	-0.209886266519441
ENSG00000169071	PBANKA_145980	-0.234276497068026
ENSG00000157703	PBANKA_145980	-0.189321190947991
ENSG00000244486	PBANKA_145980	-0.207666850391285
ENSG00000121653	PBANKA_145980	-0.207657771237537
ENSG00000064205	PBANKA_145980	-0.186174457617714
ENSG00000184524	PBANKA_145980	-0.190686485736958
ENSG00000110448	PBANKA_145980	-0.220206740203379
ENSG00000188488	PBANKA_145980	-0.236455403319726
ENSG00000184897	PBANKA_145980	-0.214233311518685
ENSG00000127561	PBANKA_145980	-0.255520598144836
ENSG00000205593	PBANKA_145980	-0.198148464876989
ENSG00000105429	PBANKA_145980	-0.214688791825919
ENSG00000126464	PBANKA_145980	-0.254108297136525
ENSG00000170260	PBANKA_145980	-0.227232583282039
ENSG00000110171	PBANKA_145980	-0.251189659770378
ENSG00000100241	PBANKA_145980	-0.196292857166656
ENSG00000179846	PBANKA_145980	-0.201421713512413
ENSG00000005206	PBANKA_145980	-0.219990944351732
ENSG00000071894	PBANKA_145980	-0.207388987078977
ENSG00000186174	PBANKA_145980	-0.238821913108098
ENSG00000165507	PBANKA_145980	-0.241882247684305
ENSG00000171812	PBANKA_145980	-0.206771880136092
ENSG00000100253	PBANKA_145980	-0.212910692498761
ENSG00000142552	PBANKA_145980	-0.189859145384432
ENSG00000186710	PBANKA_145980	-0.255411437985807
ENSG00000130643	PBANKA_145980	-0.199519968235725
ENSG00000204659	PBANKA_145980	-0.206292863444405
ENSG00000164099	PBANKA_145980	-0.227713018764835
ENSG00000176884	PBANKA_145980	-0.203984848751113
ENSG00000110777	PBANKA_145980	-0.208361226436191
ENSG00000148832	PBANKA_145980	-0.230767468238251
ENSG00000120820	PBANKA_145980	-0.216223498293709
ENSG00000130669	PBANKA_145980	-0.228848026186487
ENSG00000168398	PBANKA_145980	-0.208313861845354
ENSG00000143171	PBANKA_145980	-0.184687282068029
ENSG00000182195	PBANKA_145980	-0.202951686730117
ENSG00000167549	PBANKA_145980	-0.21834825455213
ENSG00000135253	PBANKA_145980	-0.257876946436287
ENSG00000005379	PBANKA_145980	-0.230711550237379
ENSG00000162723	PBANKA_145980	-0.228956413862697
ENSG00000185105	PBANKA_145980	-0.257553237169455
ENSG00000272031	PBANKA_145980	-0.25513287875037
ENSG00000104881	PBANKA_145980	-0.232205798718897
ENSG00000158113	PBANKA_145980	-0.215516498438462
ENSG00000104973	PBANKA_145980	-0.202274722088801
ENSG00000125531	PBANKA_145980	-0.244862415919164
ENSG00000114654	PBANKA_145980	-0.228153151151843
ENSG00000175262	PBANKA_145980	-0.224447708658372
ENSG00000198851	PBANKA_145980	-0.220660888165798
ENSG00000127528	PBANKA_145990	-0.257254864729972
ENSG00000154767	PBANKA_145990	-0.221633051380374
ENSG00000170876	PBANKA_145990	-0.214678529993855
ENSG00000104998	PBANKA_145990	-0.233879955450033
ENSG00000145016	PBANKA_145990	-0.199705448106373
ENSG00000099991	PBANKA_145990	-0.268911909140948
ENSG00000131899	PBANKA_145990	-0.206824144029906
ENSG00000167895	PBANKA_145990	-0.221276447097993
ENSG00000177731	PBANKA_145990	-0.215505866690148
ENSG00000186231	PBANKA_145990	-0.192165066188374
ENSG00000105679	PBANKA_145990	-0.2115674656506
ENSG00000182087	PBANKA_145990	-0.217396790336712
ENSG00000172037	PBANKA_145990	-0.240794113156654
ENSG00000124299	PBANKA_145990	-0.214501597103903
ENSG00000064300	PBANKA_145990	-0.222317126220028
ENSG00000182575	PBANKA_145990	-0.257144421373395
ENSG00000174640	PBANKA_145990	-0.163671916050454
ENSG00000128040	PBANKA_145990	-0.238315151461808
ENSG00000183186	PBANKA_145990	-0.191341864796706
ENSG00000162139	PBANKA_145990	-0.223754418514224
ENSG00000244588	PBANKA_145990	-0.271514799076535
ENSG00000085377	PBANKA_145990	-0.230013639049962
ENSG00000100324	PBANKA_145990	-0.230063328164823
ENSG00000174721	PBANKA_145990	-0.250720061645147
ENSG00000121440	PBANKA_145990	-0.193353202798776
ENSG00000165458	PBANKA_145990	-0.208077128750212
ENSG00000068724	PBANKA_145990	-0.231142431265421
ENSG00000185453	PBANKA_145990	-0.202063216192296
ENSG00000105369	PBANKA_145990	-0.218445789079165
ENSG00000104427	PBANKA_145990	-0.22935463148995
ENSG00000117215	PBANKA_145990	-0.196832694479549
ENSG00000158786	PBANKA_145990	-0.197004886625974
ENSG00000149782	PBANKA_145990	-0.210567392300557
ENSG00000085644	PBANKA_145990	-0.236466827632312
ENSG00000149476	PBANKA_145990	-0.197153634823483
ENSG00000100426	PBANKA_145990	-0.178158732523225
ENSG00000127580	PBANKA_145990	-0.21367773113808
ENSG00000132622	PBANKA_145990	-0.247164508148947
ENSG00000126254	PBANKA_145990	-0.190293847280735
ENSG00000156453	PBANKA_145990	-0.235455240905613
ENSG00000100027	PBANKA_145990	-0.268407843118556
ENSG00000198286	PBANKA_145990	-0.193145108930826
ENSG00000123171	PBANKA_145990	0.358135504195529
ENSG00000043143	PBANKA_145990	-0.251449243126164
ENSG00000180340	PBANKA_145990	-0.267533559138312
ENSG00000171649	PBANKA_145990	-0.225898085935884
ENSG00000205927	PBANKA_145990	-0.228985098439555
ENSG00000173991	PBANKA_145990	-0.262637691243543
ENSG00000106948	PBANKA_145990	-0.210791851911668
ENSG00000240764	PBANKA_145990	-0.184478287218488
ENSG00000123143	PBANKA_145990	-0.18727493506028
ENSG00000169129	PBANKA_145990	-0.204742054565516
ENSG00000177051	PBANKA_145990	-0.238987730869798
ENSG00000185585	PBANKA_145990	-0.210551718198699
ENSG00000182578	PBANKA_145990	-0.202494546258989
ENSG00000160469	PBANKA_145990	-0.227012459939049
ENSG00000196639	PBANKA_145990	-0.200511114953583
ENSG00000164050	PBANKA_145990	-0.182594669481462
ENSG00000126368	PBANKA_145990	-0.285915650772257
ENSG00000130382	PBANKA_145990	-0.238921521502107
ENSG00000185800	PBANKA_145990	-0.228624763157058
ENSG00000186188	PBANKA_145990	-0.190366222450364
ENSG00000221946	PBANKA_145990	-0.210434372014167
ENSG00000099889	PBANKA_145990	-0.259580518771963
ENSG00000144741	PBANKA_145990	-0.223280457882766
ENSG00000161395	PBANKA_145990	-0.258613462758492
ENSG00000046647	PBANKA_145990	-0.223389852892953
ENSG00000176454	PBANKA_145990	-0.232810257397267
ENSG00000145506	PBANKA_145990	-0.209814893573001
ENSG00000153976	PBANKA_145990	-0.191574088589265
ENSG00000168546	PBANKA_145990	-0.221765282129057
ENSG00000120256	PBANKA_145990	-0.23607086654516
ENSG00000172340	PBANKA_145990	-0.213024884241406
ENSG00000124191	PBANKA_145990	-0.208185112224619
ENSG00000116786	PBANKA_145990	-0.208458812909069
ENSG00000176428	PBANKA_145990	-0.188048925787529
ENSG00000142235	PBANKA_145990	-0.231552796398604
ENSG00000126107	PBANKA_145990	-0.229009219742087
ENSG00000104941	PBANKA_145990	-0.200561265120993
ENSG00000188060	PBANKA_145990	-0.219645962382121
ENSG00000105516	PBANKA_145990	-0.332525349119867
ENSG00000122025	PBANKA_145990	-0.254496983785699
ENSG00000213676	PBANKA_145990	-0.206752769886181
ENSG00000148843	PBANKA_145990	-0.231878891727709
ENSG00000185614	PBANKA_145990	-0.250191373511279
ENSG00000129219	PBANKA_145990	-0.227847682766569
ENSG00000013523	PBANKA_145990	-0.253790828980882
ENSG00000149294	PBANKA_145990	-0.232558228885009
ENSG00000227500	PBANKA_145990	-0.186438289267603
ENSG00000019582	PBANKA_145990	-0.239100785353651
ENSG00000090932	PBANKA_145990	-0.193659987115598
ENSG00000007516	PBANKA_145990	-0.290635103867281
ENSG00000176396	PBANKA_145990	-0.215794668324571
ENSG00000197136	PBANKA_145990	-0.176185412729728
ENSG00000198026	PBANKA_145990	-0.194044221167014
ENSG00000165271	PBANKA_145990	-0.244285792090192
ENSG00000185019	PBANKA_145990	-0.20545206486231
ENSG00000152192	PBANKA_145990	-0.199220464953841
ENSG00000105204	PBANKA_145990	-0.214779374599904
ENSG00000131697	PBANKA_145990	-0.197257417667959
ENSG00000183741	PBANKA_145990	-0.230080918802561
ENSG00000100075	PBANKA_145990	-0.196595970890486
ENSG00000154240	PBANKA_145990	-0.19504353367423
ENSG00000100985	PBANKA_145990	0.282664234176842
ENSG00000184254	PBANKA_145990	-0.16724703669877
ENSG00000176058	PBANKA_145990	-0.210211242958622
ENSG00000119401	PBANKA_145990	-0.224276335727837
ENSG00000162390	PBANKA_145990	-0.256920340501128
ENSG00000162391	PBANKA_145990	-0.274992782749524
ENSG00000163697	PBANKA_145990	-0.214775003982992
ENSG00000160396	PBANKA_145990	-0.249804967567197
ENSG00000065989	PBANKA_145990	-0.244119298526149
ENSG00000155034	PBANKA_145990	-0.202136666757994
ENSG00000251692	PBANKA_145990	-0.253431973309183
ENSG00000105662	PBANKA_145990	-0.238661632047197
ENSG00000185896	PBANKA_145990	-0.17008318886668
ENSG00000032444	PBANKA_145990	-0.239137526834946
ENSG00000165072	PBANKA_145990	-0.237538078490667
ENSG00000106976	PBANKA_145990	-0.199198554467042
ENSG00000188747	PBANKA_145990	-0.285788126178969
ENSG00000182667	PBANKA_145990	0.256595368900427
ENSG00000131584	PBANKA_145990	-0.263805759080063
ENSG00000010319	PBANKA_145990	-0.217229858593667
ENSG00000163884	PBANKA_145990	-0.188514052940439
ENSG00000007952	PBANKA_145990	-0.218235694368568
ENSG00000176771	PBANKA_145990	-0.246602342638107
ENSG00000065717	PBANKA_145990	-0.258240786334233
ENSG00000132024	PBANKA_145990	-0.227620843699842
ENSG00000132016	PBANKA_145990	-0.237263285900248
ENSG00000215475	PBANKA_145990	-0.256231927391918
ENSG00000075073	PBANKA_145990	-0.221821155452358
ENSG00000162849	PBANKA_145990	-0.234707612450651
ENSG00000100429	PBANKA_145990	-0.223690587467152
ENSG00000100403	PBANKA_145990	-0.209646398505063
ENSG00000076650	PBANKA_145990	-0.223463059809201
ENSG00000132361	PBANKA_145990	-0.228070541811677
ENSG00000160323	PBANKA_145990	-0.220728506491127
ENSG00000134253	PBANKA_145990	-0.240872810030333
ENSG00000198870	PBANKA_145990	-0.211018802155109
ENSG00000137764	PBANKA_145990	-0.238508483715453
ENSG00000189319	PBANKA_145990	-0.20140401156881
ENSG00000198753	PBANKA_145990	0.286118314542313
ENSG00000105875	PBANKA_145990	-0.19681788380193
ENSG00000065361	PBANKA_145990	-0.205952314550757
ENSG00000180921	PBANKA_145990	-0.220725494187995
ENSG00000186810	PBANKA_145990	-0.223401364882546
ENSG00000203943	PBANKA_145990	-0.230745593787303
ENSG00000002587	PBANKA_145990	-0.25297548959796
ENSG00000130758	PBANKA_145990	-0.239649943021539
ENSG00000133243	PBANKA_145990	-0.228183821900599
ENSG00000039523	PBANKA_145990	-0.225790240894979
ENSG00000104814	PBANKA_145990	-0.203523094107597
ENSG00000087365	PBANKA_145990	-0.220075938060328
ENSG00000184402	PBANKA_145990	-0.217224918263432
ENSG00000135519	PBANKA_145990	-0.253222721393175
ENSG00000167625	PBANKA_145990	-0.186839741932881
ENSG00000139641	PBANKA_145990	-0.19508149760362
ENSG00000138028	PBANKA_145990	-0.219836176476045
ENSG00000078900	PBANKA_145990	-0.226812335804794
ENSG00000111249	PBANKA_145990	-0.264311929981814
ENSG00000103047	PBANKA_145990	-0.196717525971965
ENSG00000205084	PBANKA_145990	-0.222534596110775
ENSG00000182218	PBANKA_145990	-0.207903016866997
ENSG00000100412	PBANKA_145990	-0.220689307981183
ENSG00000125966	PBANKA_145990	-0.174589478028179
ENSG00000214357	PBANKA_145990	-0.242357893330839
ENSG00000183134	PBANKA_145990	-0.301637082809567
ENSG00000168032	PBANKA_145990	0.376159590807497
ENSG00000140990	PBANKA_145990	-0.230108053964846
ENSG00000120896	PBANKA_145990	-0.253958324291709
ENSG00000261236	PBANKA_145990	-0.226303278473418
ENSG00000175115	PBANKA_145990	-0.243422930649035
ENSG00000099995	PBANKA_145990	-0.193769005839718
ENSG00000117318	PBANKA_145990	-0.246110328183265
ENSG00000185112	PBANKA_145990	-0.223742957241508
ENSG00000099810	PBANKA_145990	-0.196092189105311
ENSG00000172346	PBANKA_145990	-0.209544934380043
ENSG00000133392	PBANKA_145990	-0.208877899777669
ENSG00000159753	PBANKA_145990	-0.202001900370165
ENSG00000143126	PBANKA_145990	-0.236027984528792
ENSG00000099904	PBANKA_145990	-0.230828708135981
ENSG00000083290	PBANKA_145990	-0.223256026781056
ENSG00000109501	PBANKA_145990	0.273359975311723
ENSG00000126895	PBANKA_145990	-0.185097418811432
ENSG00000234409	PBANKA_145990	-0.275408645283934
ENSG00000143552	PBANKA_145990	-0.208921184261524
ENSG00000040608	PBANKA_145990	-0.263414998756961
ENSG00000117419	PBANKA_145990	-0.206870686846501
ENSG00000204366	PBANKA_145990	-0.230762688862364
ENSG00000004777	PBANKA_145990	-0.204463616497137
ENSG00000189420	PBANKA_145990	-0.209603221815711
ENSG00000184916	PBANKA_145990	-0.183863123733513
ENSG00000174326	PBANKA_145990	-0.207777010085903
ENSG00000105617	PBANKA_145990	-0.202022141103545
ENSG00000169071	PBANKA_145990	-0.264654926211758
ENSG00000275342	PBANKA_145990	-0.200061546156208
ENSG00000157703	PBANKA_145990	-0.197145694491525
ENSG00000177380	PBANKA_145990	-0.212013019568823
ENSG00000244486	PBANKA_145990	-0.21787741561857
ENSG00000163833	PBANKA_145990	-0.215574062066762
ENSG00000174996	PBANKA_145990	-0.222249843909366
ENSG00000103150	PBANKA_145990	-0.185472805014026
ENSG00000121653	PBANKA_145990	-0.231901471030853
ENSG00000171723	PBANKA_145990	-0.189250596588897
ENSG00000170430	PBANKA_145990	-0.235490597123243
ENSG00000214128	PBANKA_145990	-0.186181270952028
ENSG00000064205	PBANKA_145990	-0.201074495562737
ENSG00000106366	PBANKA_145990	0.245216751518092
ENSG00000184524	PBANKA_145990	-0.21891079797751
ENSG00000110448	PBANKA_145990	-0.24477295794955
ENSG00000141232	PBANKA_145990	-0.202882327344047
ENSG00000188488	PBANKA_145990	-0.269644694695424
ENSG00000178175	PBANKA_145990	-0.258591318319879
ENSG00000170873	PBANKA_145990	-0.217000241351088
ENSG00000171603	PBANKA_145990	-0.228325381973016
ENSG00000188385	PBANKA_145990	-0.172329925919044
ENSG00000184897	PBANKA_145990	-0.230221674096732
ENSG00000089597	PBANKA_145990	-0.205705491288477
ENSG00000205143	PBANKA_145990	-0.219021785943447
ENSG00000127561	PBANKA_145990	-0.287800468575101
ENSG00000205593	PBANKA_145990	-0.235725419571574
ENSG00000105429	PBANKA_145990	-0.237199825737968
ENSG00000126464	PBANKA_145990	-0.289557427638888
ENSG00000170265	PBANKA_145990	-0.220201524627451
ENSG00000170260	PBANKA_145990	-0.232634200249794
ENSG00000020633	PBANKA_145990	-0.237238530608841
ENSG00000196968	PBANKA_145990	-0.206526378038808
ENSG00000159792	PBANKA_145990	-0.22291837407585
ENSG00000073861	PBANKA_145990	-0.241840776045018
ENSG00000179364	PBANKA_145990	-0.211737473933769
ENSG00000182325	PBANKA_145990	-0.225263070173886
ENSG00000066117	PBANKA_145990	-0.201879187526586
ENSG00000184857	PBANKA_145990	-0.245308599113389
ENSG00000198915	PBANKA_145990	-0.227687815384743
ENSG00000142102	PBANKA_145990	-0.227707833482079
ENSG00000128482	PBANKA_145990	-0.235371275497976
ENSG00000110171	PBANKA_145990	-0.280195345304233
ENSG00000100241	PBANKA_145990	-0.199320646949549
ENSG00000123427	PBANKA_145990	-0.254915731314731
ENSG00000179846	PBANKA_145990	-0.220133418585675
ENSG00000130726	PBANKA_145990	-0.224279695485224
ENSG00000284691	PBANKA_145990	-0.211463362399203
ENSG00000101883	PBANKA_145990	-0.192356958285659
ENSG00000005206	PBANKA_145990	-0.238059131050151
ENSG00000141294	PBANKA_145990	-0.248263439671513
ENSG00000071894	PBANKA_145990	-0.233203108171548
ENSG00000108395	PBANKA_145990	-0.208963621132738
ENSG00000186174	PBANKA_145990	-0.268943874584725
ENSG00000165507	PBANKA_145990	-0.279253132891439
ENSG00000124608	PBANKA_145990	-0.217922065311398
ENSG00000140320	PBANKA_145990	-0.219395191392499
ENSG00000198169	PBANKA_145990	-0.212998013529753
ENSG00000189120	PBANKA_145990	-0.214228528095909
ENSG00000076351	PBANKA_145990	-0.178664368963106
ENSG00000102245	PBANKA_145990	-0.219175753100367
ENSG00000171812	PBANKA_145990	-0.225826974131539
ENSG00000100253	PBANKA_145990	-0.240568093807096
ENSG00000138771	PBANKA_145990	-0.245944543728197
ENSG00000248746	PBANKA_145990	-0.218437349041656
ENSG00000142552	PBANKA_145990	-0.205888682494499
ENSG00000213402	PBANKA_145990	-0.23997961296784
ENSG00000169508	PBANKA_145990	-0.248799514137541
ENSG00000146966	PBANKA_145990	-0.170336670101261
ENSG00000186710	PBANKA_145990	-0.283905523934687
ENSG00000130643	PBANKA_145990	-0.230949102924037
ENSG00000133597	PBANKA_145990	-0.210849111837144
ENSG00000114650	PBANKA_145990	-0.238090986275176
ENSG00000057294	PBANKA_145990	-0.183519480411577
ENSG00000204659	PBANKA_145990	-0.228936169747902
ENSG00000164099	PBANKA_145990	-0.247493885403366
ENSG00000141026	PBANKA_145990	-0.237654486348546
ENSG00000163462	PBANKA_145990	-0.245016195879954
ENSG00000153823	PBANKA_145990	-0.233045602957782
ENSG00000127884	PBANKA_145990	-0.193928964740239
ENSG00000176884	PBANKA_145990	-0.231836677929736
ENSG00000110777	PBANKA_145990	-0.219245644901348
ENSG00000122861	PBANKA_145990	0.27260393222873
ENSG00000148832	PBANKA_145990	-0.258111726932186
ENSG00000141756	PBANKA_145990	-0.183039035677666
ENSG00000183779	PBANKA_145990	-0.182064058060872
ENSG00000120820	PBANKA_145990	-0.23525146646064
ENSG00000177728	PBANKA_145990	-0.231217554542075
ENSG00000156886	PBANKA_145990	-0.189455075332419
ENSG00000185129	PBANKA_145990	-0.194485233116984
ENSG00000054793	PBANKA_145990	0.339880916096903
ENSG00000130669	PBANKA_145990	-0.248372654757423
ENSG00000168398	PBANKA_145990	-0.215730290854994
ENSG00000100739	PBANKA_145990	-0.197417247739458
ENSG00000239306	PBANKA_145990	-0.207129831357448
ENSG00000143171	PBANKA_145990	-0.201033670348009
ENSG00000185670	PBANKA_145990	-0.224483367998784
ENSG00000127334	PBANKA_145990	-0.202801793636257
ENSG00000111412	PBANKA_145990	-0.200204374177734
ENSG00000197226	PBANKA_145990	-0.188859079489322
ENSG00000164889	PBANKA_145990	-0.230867011018137
ENSG00000108262	PBANKA_145990	-0.225774301416372
ENSG00000182195	PBANKA_145990	-0.219263429240843
ENSG00000090861	PBANKA_145990	-0.213103612572395
ENSG00000168792	PBANKA_145990	-0.243825615074235
ENSG00000167549	PBANKA_145990	-0.245099335836048
ENSG00000135253	PBANKA_145990	-0.277173227128451
ENSG00000158423	PBANKA_145990	-0.221888790313222
ENSG00000167615	PBANKA_145990	-0.19824423203057
ENSG00000182580	PBANKA_145990	-0.188721647615098
ENSG00000145191	PBANKA_145990	-0.214508031564009
ENSG00000243284	PBANKA_145990	-0.208728906172651
ENSG00000005379	PBANKA_145990	-0.255324890928832
ENSG00000162723	PBANKA_145990	-0.265062780880491
ENSG00000167535	PBANKA_145990	-0.231369660034183
ENSG00000158246	PBANKA_145990	-0.184038943342493
ENSG00000198835	PBANKA_145990	-0.237671955951188
ENSG00000185105	PBANKA_145990	-0.280733363391501
ENSG00000116574	PBANKA_145990	-0.187559905937781
ENSG00000181656	PBANKA_145990	-0.241810622609608
ENSG00000164818	PBANKA_145990	-0.206496960092656
ENSG00000272031	PBANKA_145990	-0.280899981193269
ENSG00000271601	PBANKA_145990	-0.226132322268394
ENSG00000104881	PBANKA_145990	-0.273363655997233
ENSG00000146063	PBANKA_145990	-0.209400701452311
ENSG00000139970	PBANKA_145990	-0.211743895786222
ENSG00000138111	PBANKA_145990	-0.223317420649099
ENSG00000247626	PBANKA_145990	-0.218178152915957
ENSG00000173275	PBANKA_145990	-0.237076664731791
ENSG00000233608	PBANKA_145990	0.320827068083467
ENSG00000075945	PBANKA_145990	-0.209674924473691
ENSG00000157368	PBANKA_145990	-0.179893260422168
ENSG00000158158	PBANKA_145990	-0.217559315492269
ENSG00000060718	PBANKA_145990	-0.213654706247414
ENSG00000158113	PBANKA_145990	-0.239514477596014
ENSG00000158022	PBANKA_145990	-0.204200034903459
ENSG00000175084	PBANKA_145990	-0.166589625824764
ENSG00000179583	PBANKA_145990	-0.21391933809066
ENSG00000143799	PBANKA_145990	-0.208594275114684
ENSG00000124006	PBANKA_145990	-0.174990125640901
ENSG00000135643	PBANKA_145990	-0.200557097707553
ENSG00000111674	PBANKA_145990	-0.214420161976193
ENSG00000104973	PBANKA_145990	-0.176999676940389
ENSG00000125531	PBANKA_145990	-0.273593893972798
ENSG00000176946	PBANKA_145990	-0.201949067628713
ENSG00000188026	PBANKA_145990	-0.237081360810268
ENSG00000114654	PBANKA_145990	-0.260151219103487
ENSG00000234284	PBANKA_145990	-0.194805251240379
ENSG00000175262	PBANKA_145990	-0.263384018378771
ENSG00000198851	PBANKA_145990	-0.236544766550265
ENSG00000185340	PBANKA_146000	0.714173246219855
ENSG00000176595	PBANKA_146000	0.655008172245476
ENSG00000164366	PBANKA_146000	0.491434073847581
ENSG00000171877	PBANKA_146000	0.728784823410334
ENSG00000169752	PBANKA_146000	0.613408224751794
ENSG00000182208	PBANKA_146000	0.54184171760203
ENSG00000165474	PBANKA_146000	0.43404442095923
ENSG00000152669	PBANKA_146000	0.758716506411759
ENSG00000160145	PBANKA_146000	0.479716513813616
ENSG00000173960	PBANKA_146000	0.365305119519818
ENSG00000157510	PBANKA_146000	0.679997673401682
ENSG00000088854	PBANKA_146000	0.547165579539347
ENSG00000187867	PBANKA_146000	0.63043708345834
ENSG00000145982	PBANKA_146000	0.590085260609549
ENSG00000034693	PBANKA_146000	0.669250866184919
ENSG00000130311	PBANKA_146000	0.751205082344812
ENSG00000001036	PBANKA_146000	0.456959608288356
ENSG00000188779	PBANKA_146000	0.638592331700999
ENSG00000074855	PBANKA_146000	0.385037789196532
ENSG00000168811	PBANKA_146000	0.733327015358228
ENSG00000165338	PBANKA_146000	0.249442383636815
ENSG00000164695	PBANKA_146000	0.341317389040792
ENSG00000138621	PBANKA_146000	0.612194982725563
ENSG00000258644	PBANKA_146000	0.524237589473949
ENSG00000126777	PBANKA_146000	0.385250448500824
ENSG00000189001	PBANKA_146000	0.684462836812091
ENSG00000205639	PBANKA_146000	0.722312930396798
ENSG00000111845	PBANKA_146000	0.73934793820776
ENSG00000099991	PBANKA_146000	-0.259234263883915
ENSG00000112144	PBANKA_146000	0.357262099959992
ENSG00000031691	PBANKA_146000	0.584592362516966
ENSG00000183963	PBANKA_146000	0.71777773007793
ENSG00000010322	PBANKA_146000	0.362214132034225
ENSG00000101367	PBANKA_146000	0.349247595596552
ENSG00000100285	PBANKA_146000	0.519305928674651
ENSG00000178031	PBANKA_146000	0.599433676420469
ENSG00000179051	PBANKA_146000	0.564627380489211
ENSG00000103145	PBANKA_146000	0.473632409524836
ENSG00000133111	PBANKA_146000	0.735892154994385
ENSG00000131480	PBANKA_146000	0.609151905962104
ENSG00000118434	PBANKA_146000	0.635976300507322
ENSG00000164197	PBANKA_146000	0.441043766200304
ENSG00000225921	PBANKA_146000	0.659145634704693
ENSG00000115128	PBANKA_146000	0.403570911681781
ENSG00000145494	PBANKA_146000	0.556585837440643
ENSG00000103269	PBANKA_146000	0.447792312399961
ENSG00000137094	PBANKA_146000	0.553854354615894
ENSG00000119703	PBANKA_146000	0.580285902204972
ENSG00000074964	PBANKA_146000	0.477510343655022
ENSG00000244242	PBANKA_146000	0.469807778938124
ENSG00000182575	PBANKA_146000	-0.211594386339232
ENSG00000165914	PBANKA_146000	0.524709937456501
ENSG00000278311	PBANKA_146000	0.741275908370626
ENSG00000124491	PBANKA_146000	0.35868413952672
ENSG00000116032	PBANKA_146000	0.553169577634918
ENSG00000186453	PBANKA_146000	0.42709537642587
ENSG00000148156	PBANKA_146000	0.59584090993202
ENSG00000171316	PBANKA_146000	0.412285658948738
ENSG00000183186	PBANKA_146000	-0.218595577810216
ENSG00000086712	PBANKA_146000	0.409366986316161
ENSG00000182568	PBANKA_146000	0.716446056527516
ENSG00000089351	PBANKA_146000	0.641850669000639
ENSG00000113658	PBANKA_146000	0.577875433538933
ENSG00000166233	PBANKA_146000	0.474736490219066
ENSG00000112079	PBANKA_146000	0.513810642671591
ENSG00000105486	PBANKA_146000	0.514817045101691
ENSG00000101189	PBANKA_146000	0.747322046117596
ENSG00000128266	PBANKA_146000	0.433915178940638
ENSG00000102794	PBANKA_146000	0.654866956289539
ENSG00000006837	PBANKA_146000	0.571065641896374
ENSG00000072071	PBANKA_146000	0.443734485015934
ENSG00000174010	PBANKA_146000	0.705753830269246
ENSG00000174332	PBANKA_146000	0.565213810664772
ENSG00000174038	PBANKA_146000	0.330270205177285
ENSG00000007384	PBANKA_146000	0.541789486585111
ENSG00000100442	PBANKA_146000	0.696680186306255
ENSG00000008382	PBANKA_146000	0.478161531209108
ENSG00000108557	PBANKA_146000	0.468773296754674
ENSG00000142303	PBANKA_146000	0.74207957327263
ENSG00000125657	PBANKA_146000	0.526411755800603
ENSG00000109320	PBANKA_146000	0.432097313738012
ENSG00000114019	PBANKA_146000	0.758209442198888
ENSG00000112312	PBANKA_146000	0.542306289952599
ENSG00000132963	PBANKA_146000	0.431812110058046
ENSG00000146263	PBANKA_146000	0.458033752183464
ENSG00000101460	PBANKA_146000	0.453550290939379
ENSG00000148481	PBANKA_146000	0.675897362886841
ENSG00000084652	PBANKA_146000	0.404606411535475
ENSG00000099625	PBANKA_146000	0.731907122094641
ENSG00000184661	PBANKA_146000	0.435784334556976
ENSG00000005812	PBANKA_146000	0.535494109461784
ENSG00000118046	PBANKA_146000	0.640929179698993
ENSG00000100324	PBANKA_146000	-0.24155179614408
ENSG00000100228	PBANKA_146000	0.455823322931259
ENSG00000082781	PBANKA_146000	0.718442645559124
ENSG00000102471	PBANKA_146000	0.734235909539353
ENSG00000107020	PBANKA_146000	0.700374220379801
ENSG00000128052	PBANKA_146000	0.59819819314038
ENSG00000168273	PBANKA_146000	0.368783259349337
ENSG00000214367	PBANKA_146000	0.330014982285317
ENSG00000127511	PBANKA_146000	0.568625632854254
ENSG00000197361	PBANKA_146000	0.654738617300072
ENSG00000196664	PBANKA_146000	0.5151675645627
ENSG00000136848	PBANKA_146000	0.609791176279909
ENSG00000178217	PBANKA_146000	0.667838193342431
ENSG00000001617	PBANKA_146000	0.48502367845781
ENSG00000121621	PBANKA_146000	0.377681788351641
ENSG00000131943	PBANKA_146000	0.718863462771078
ENSG00000126391	PBANKA_146000	-0.192110814819182
ENSG00000128039	PBANKA_146000	0.635345491075063
ENSG00000149451	PBANKA_146000	0.60774188880196
ENSG00000132938	PBANKA_146000	0.462798871882118
ENSG00000108515	PBANKA_146000	0.468332444155329
ENSG00000198833	PBANKA_146000	0.377224294731126
ENSG00000111911	PBANKA_146000	0.456690826433516
ENSG00000132382	PBANKA_146000	0.605709484554963
ENSG00000166689	PBANKA_146000	0.745245487384489
ENSG00000172409	PBANKA_146000	0.407282971238129
ENSG00000146670	PBANKA_146000	0.499661694044571
ENSG00000128016	PBANKA_146000	0.653863014581199
ENSG00000256060	PBANKA_146000	0.643422173616157
ENSG00000088882	PBANKA_146000	0.631194778576553
ENSG00000139514	PBANKA_146000	0.579586038626697
ENSG00000072858	PBANKA_146000	0.535105737126043
ENSG00000105321	PBANKA_146000	0.678718413265527
ENSG00000162408	PBANKA_146000	0.587594072105934
ENSG00000092445	PBANKA_146000	0.707175475036933
ENSG00000130522	PBANKA_146000	0.617296042581235
ENSG00000122042	PBANKA_146000	0.49362827665382
ENSG00000160208	PBANKA_146000	0.686910638458513
ENSG00000107897	PBANKA_146000	0.563582576724224
ENSG00000142185	PBANKA_146000	0.372667555055932
ENSG00000203618	PBANKA_146000	0.684001949575139
ENSG00000112685	PBANKA_146000	0.411263847505371
ENSG00000117215	PBANKA_146000	-0.192220145453351
ENSG00000120279	PBANKA_146000	0.694085542771834
ENSG00000090924	PBANKA_146000	0.320679368271511
ENSG00000175764	PBANKA_146000	0.750815971280035
ENSG00000149043	PBANKA_146000	0.670414016766365
ENSG00000198060	PBANKA_146000	0.650184938577162
ENSG00000167470	PBANKA_146000	0.567862721275269
ENSG00000101670	PBANKA_146000	0.428880492877665
ENSG00000138231	PBANKA_146000	0.674094788584005
ENSG00000110700	PBANKA_146000	0.490904244983578
ENSG00000158125	PBANKA_146000	0.668016684647569
ENSG00000136295	PBANKA_146000	0.514792068250634
ENSG00000183397	PBANKA_146000	0.689961770005955
ENSG00000151338	PBANKA_146000	0.431557622559132
ENSG00000151552	PBANKA_146000	0.338860440941716
ENSG00000113712	PBANKA_146000	0.294848237820126
ENSG00000261594	PBANKA_146000	0.640917333906286
ENSG00000087053	PBANKA_146000	0.421027772888054
ENSG00000144550	PBANKA_146000	0.329569175333588
ENSG00000162300	PBANKA_146000	0.588783676409537
ENSG00000135604	PBANKA_146000	0.575872744555748
ENSG00000109471	PBANKA_146000	0.562538701168859
ENSG00000132953	PBANKA_146000	0.300733870920527
ENSG00000146469	PBANKA_146000	0.533769967213922
ENSG00000181472	PBANKA_146000	0.612102080205875
ENSG00000257704	PBANKA_146000	0.484391923103012
ENSG00000254469	PBANKA_146000	0.530186133298015
ENSG00000168938	PBANKA_146000	0.667525909197601
ENSG00000005961	PBANKA_146000	0.723545097908381
ENSG00000167721	PBANKA_146000	0.552428451689008
ENSG00000261371	PBANKA_146000	0.618449433972017
ENSG00000196932	PBANKA_146000	0.568292329843818
ENSG00000131831	PBANKA_146000	0.63006588903746
ENSG00000112877	PBANKA_146000	0.747343697974626
ENSG00000141699	PBANKA_146000	0.343573839110275
ENSG00000146070	PBANKA_146000	0.693045592476252
ENSG00000008300	PBANKA_146000	0.527670483385237
ENSG00000109846	PBANKA_146000	0.625046842760005
ENSG00000103326	PBANKA_146000	0.466077970893399
ENSG00000128989	PBANKA_146000	0.627875710980279
ENSG00000116273	PBANKA_146000	0.65397956625576
ENSG00000102098	PBANKA_146000	0.569126981531247
ENSG00000103550	PBANKA_146000	0.54145527123994
ENSG00000130347	PBANKA_146000	0.665922242937051
ENSG00000126216	PBANKA_146000	0.477967106025726
ENSG00000105655	PBANKA_146000	0.430326710439763
ENSG00000133119	PBANKA_146000	0.726494803970386
ENSG00000168994	PBANKA_146000	0.730410556938122
ENSG00000166398	PBANKA_146000	0.38737284567608
ENSG00000085872	PBANKA_146000	0.495158916672121
ENSG00000068137	PBANKA_146000	0.518833874551644
ENSG00000123595	PBANKA_146000	0.39248931281015
ENSG00000170917	PBANKA_146000	0.695034926751906
ENSG00000138685	PBANKA_146000	0.347199345318419
ENSG00000205126	PBANKA_146000	0.630013269248126
ENSG00000164938	PBANKA_146000	0.446824215846769
ENSG00000163683	PBANKA_146000	0.646969818751425
ENSG00000183655	PBANKA_146000	0.695120325950683
ENSG00000183346	PBANKA_146000	0.699936012280701
ENSG00000185043	PBANKA_146000	0.418483912880591
ENSG00000079691	PBANKA_146000	0.365403542864181
ENSG00000132952	PBANKA_146000	0.746581958263633
ENSG00000169375	PBANKA_146000	0.567772555145225
ENSG00000184949	PBANKA_146000	0.640488454651706
ENSG00000049192	PBANKA_146000	0.555430512038659
ENSG00000101220	PBANKA_146000	0.551559992508814
ENSG00000113384	PBANKA_146000	0.529783929182474
ENSG00000119446	PBANKA_146000	0.567204247375897
ENSG00000145214	PBANKA_146000	0.584705025612223
ENSG00000142513	PBANKA_146000	0.696874772270388
ENSG00000136514	PBANKA_146000	0.758350314157414
ENSG00000170502	PBANKA_146000	0.495132217216712
ENSG00000145375	PBANKA_146000	0.692366698297306
ENSG00000122299	PBANKA_146000	0.506625560757306
ENSG00000120329	PBANKA_146000	0.520711729975783
ENSG00000095596	PBANKA_146000	0.558630841750954
ENSG00000156983	PBANKA_146000	0.712270850400137
ENSG00000169515	PBANKA_146000	0.47110044526385
ENSG00000180044	PBANKA_146000	0.756498061451334
ENSG00000136603	PBANKA_146000	0.486654012482159
ENSG00000180340	PBANKA_146000	-0.223932862320502
ENSG00000110455	PBANKA_146000	0.636069375745815
ENSG00000058404	PBANKA_146000	0.61805174782203
ENSG00000160214	PBANKA_146000	0.712605505572679
ENSG00000256525	PBANKA_146000	0.558006055092513
ENSG00000230062	PBANKA_146000	0.680115648298015
ENSG00000134109	PBANKA_146000	0.508958607741257
ENSG00000142197	PBANKA_146000	0.694799159785192
ENSG00000132437	PBANKA_146000	0.73754059144412
ENSG00000275832	PBANKA_146000	0.603484636414308
ENSG00000075131	PBANKA_146000	0.455252213255001
ENSG00000185133	PBANKA_146000	0.448750830750875
ENSG00000173991	PBANKA_146000	-0.260494902271991
ENSG00000070388	PBANKA_146000	0.667711179668947
ENSG00000048545	PBANKA_146000	0.571451846858789
ENSG00000106948	PBANKA_146000	-0.249442848960775
ENSG00000117000	PBANKA_146000	0.442619738151789
ENSG00000167178	PBANKA_146000	0.784945971548626
ENSG00000133398	PBANKA_146000	0.633904983872887
ENSG00000148154	PBANKA_146000	0.476092224649711
ENSG00000253846	PBANKA_146000	0.693094711630694
ENSG00000206418	PBANKA_146000	0.541138824430227
ENSG00000108947	PBANKA_146000	0.478021309735507
ENSG00000166407	PBANKA_146000	0.698518248763582
ENSG00000132004	PBANKA_146000	0.645761644200336
ENSG00000163820	PBANKA_146000	0.376511838965334
ENSG00000122877	PBANKA_146000	0.581956932132658
ENSG00000167414	PBANKA_146000	0.452376314644803
ENSG00000113615	PBANKA_146000	0.389087502673506
ENSG00000105668	PBANKA_146000	0.407138744863051
ENSG00000127578	PBANKA_146000	0.577185411824208
ENSG00000164236	PBANKA_146000	0.646232032739096
ENSG00000260325	PBANKA_146000	0.400504181698009
ENSG00000067646	PBANKA_146000	0.448812481349801
ENSG00000164068	PBANKA_146000	0.56919875806961
ENSG00000113161	PBANKA_146000	0.287216920937229
ENSG00000119402	PBANKA_146000	0.649941797509246
ENSG00000148120	PBANKA_146000	0.570103729659082
ENSG00000073464	PBANKA_146000	0.463109074619806
ENSG00000239857	PBANKA_146000	0.549479549645078
ENSG00000099864	PBANKA_146000	0.485076658001127
ENSG00000100813	PBANKA_146000	0.45633094861841
ENSG00000145996	PBANKA_146000	0.44573062220992
ENSG00000175449	PBANKA_146000	0.314515629495892
ENSG00000160469	PBANKA_146000	-0.238732928348042
ENSG00000136918	PBANKA_146000	0.496787402463702
ENSG00000134070	PBANKA_146000	0.647828340204373
ENSG00000173578	PBANKA_146000	0.527554668960842
ENSG00000146047	PBANKA_146000	0.710430219706119
ENSG00000136950	PBANKA_146000	0.628294835808283
ENSG00000065491	PBANKA_146000	0.457697357154161
ENSG00000124784	PBANKA_146000	0.717671586229063
ENSG00000167674	PBANKA_146000	0.400934041353967
ENSG00000170677	PBANKA_146000	0.632264040738264
ENSG00000151470	PBANKA_146000	0.351539141676307
ENSG00000183914	PBANKA_146000	0.647583129406524
ENSG00000183255	PBANKA_146000	0.572179740981744
ENSG00000131013	PBANKA_146000	0.348594416600037
ENSG00000165506	PBANKA_146000	0.618856126686525
ENSG00000115758	PBANKA_146000	0.674855715660835
ENSG00000163584	PBANKA_146000	0.718280081124461
ENSG00000175130	PBANKA_146000	0.606369469485563
ENSG00000125968	PBANKA_146000	0.442929762248033
ENSG00000104472	PBANKA_146000	0.612854791723897
ENSG00000185942	PBANKA_146000	0.627840865863129
ENSG00000101871	PBANKA_146000	0.837538686304195
ENSG00000185800	PBANKA_146000	-0.23425274167509
ENSG00000108405	PBANKA_146000	0.636338267562339
ENSG00000164056	PBANKA_146000	0.742015163491005
ENSG00000134815	PBANKA_146000	0.577066991337876
ENSG00000168067	PBANKA_146000	0.625043597706462
ENSG00000126785	PBANKA_146000	0.751821803638952
ENSG00000138180	PBANKA_146000	0.346046380174917
ENSG00000159259	PBANKA_146000	0.599031839137795
ENSG00000111850	PBANKA_146000	0.357518539639409
ENSG00000126432	PBANKA_146000	0.429832483074697
ENSG00000121797	PBANKA_146000	0.652952669733269
ENSG00000196116	PBANKA_146000	0.388241655202779
ENSG00000160951	PBANKA_146000	0.720519826147321
ENSG00000221946	PBANKA_146000	-0.249598332293981
ENSG00000149634	PBANKA_146000	0.484337184335363
ENSG00000099812	PBANKA_146000	0.694178354199114
ENSG00000188396	PBANKA_146000	0.549627036692739
ENSG00000173846	PBANKA_146000	0.662004625720004
ENSG00000085117	PBANKA_146000	0.439997744014402
ENSG00000112038	PBANKA_146000	0.4564381600363
ENSG00000113520	PBANKA_146000	0.65719757904422
ENSG00000166920	PBANKA_146000	0.422767682070031
ENSG00000118579	PBANKA_146000	0.333590163131771
ENSG00000104154	PBANKA_146000	0.387626523314927
ENSG00000273604	PBANKA_146000	0.671072614321058
ENSG00000108576	PBANKA_146000	0.721716693261056
ENSG00000131477	PBANKA_146000	0.736032411900045
ENSG00000101193	PBANKA_146000	0.45547425667785
ENSG00000055211	PBANKA_146000	0.656358531524559
ENSG00000103253	PBANKA_146000	0.592396768182377
ENSG00000148331	PBANKA_146000	0.540605148256844
ENSG00000145833	PBANKA_146000	0.279467312075765
ENSG00000169218	PBANKA_146000	0.674039187239311
ENSG00000061337	PBANKA_146000	0.622110879368333
ENSG00000131475	PBANKA_146000	0.576674783140935
ENSG00000044446	PBANKA_146000	0.311106556085971
ENSG00000107175	PBANKA_146000	0.61420344577337
ENSG00000105438	PBANKA_146000	0.48348044521313
ENSG00000189410	PBANKA_146000	0.734888051994221
ENSG00000121068	PBANKA_146000	0.604878460039723
ENSG00000136161	PBANKA_146000	0.563245352590901
ENSG00000011105	PBANKA_146000	0.668039344950276
ENSG00000105464	PBANKA_146000	0.430581598472576
ENSG00000277258	PBANKA_146000	0.585950789506253
ENSG00000124207	PBANKA_146000	0.508082236003735
ENSG00000108830	PBANKA_146000	0.749668899669309
ENSG00000151458	PBANKA_146000	0.493206645079554
ENSG00000198964	PBANKA_146000	0.457306583153707
ENSG00000129250	PBANKA_146000	0.633317712041306
ENSG00000172244	PBANKA_146000	0.714203228794782
ENSG00000242173	PBANKA_146000	0.594230007347774
ENSG00000181104	PBANKA_146000	0.53253956545442
ENSG00000164220	PBANKA_146000	0.634791635690416
ENSG00000076344	PBANKA_146000	0.752823635678872
ENSG00000088325	PBANKA_146000	0.365771163843903
ENSG00000262655	PBANKA_146000	0.62648922755311
ENSG00000167112	PBANKA_146000	0.482465096839123
ENSG00000145506	PBANKA_146000	-0.20609689244951
ENSG00000004961	PBANKA_146000	0.408234180411731
ENSG00000091831	PBANKA_146000	0.361894458652086
ENSG00000095397	PBANKA_146000	0.725697052538089
ENSG00000176890	PBANKA_146000	0.56988050161407
ENSG00000103966	PBANKA_146000	0.624412517232052
ENSG00000129455	PBANKA_146000	0.761523436183935
ENSG00000157992	PBANKA_146000	0.74275770733113
ENSG00000126562	PBANKA_146000	0.720621979707971
ENSG00000182400	PBANKA_146000	0.235875201105746
ENSG00000164087	PBANKA_146000	0.619727328831676
ENSG00000113504	PBANKA_146000	0.483295743277181
ENSG00000140022	PBANKA_146000	0.61445029964656
ENSG00000132467	PBANKA_146000	0.345573521265966
ENSG00000120265	PBANKA_146000	0.469952336591277
ENSG00000134690	PBANKA_146000	0.584288368516321
ENSG00000105364	PBANKA_146000	0.560491046232457
ENSG00000283297	PBANKA_146000	0.608055519925159
ENSG00000123739	PBANKA_146000	0.582276935587502
ENSG00000127483	PBANKA_146000	0.382324692535926
ENSG00000115760	PBANKA_146000	0.546744245545989
ENSG00000025796	PBANKA_146000	0.420980218395848
ENSG00000074370	PBANKA_146000	0.453251901709102
ENSG00000163634	PBANKA_146000	0.627852711715736
ENSG00000100105	PBANKA_146000	0.397222345723117
ENSG00000160447	PBANKA_146000	0.617683875454459
ENSG00000237515	PBANKA_146000	0.523706692545593
ENSG00000168566	PBANKA_146000	0.646611229990751
ENSG00000071537	PBANKA_146000	0.330783294278749
ENSG00000107518	PBANKA_146000	0.270678160844076
ENSG00000142484	PBANKA_146000	0.487569469255566
ENSG00000215131	PBANKA_146000	0.679711514086329
ENSG00000142166	PBANKA_146000	0.462982841279523
ENSG00000186377	PBANKA_146000	0.507776346522971
ENSG00000125363	PBANKA_146000	0.49670997945047
ENSG00000177076	PBANKA_146000	0.73289367351799
ENSG00000232112	PBANKA_146000	0.495300821157597
ENSG00000044574	PBANKA_146000	0.715506590378472
ENSG00000221821	PBANKA_146000	0.422468323964196
ENSG00000149577	PBANKA_146000	0.458691681017689
ENSG00000181751	PBANKA_146000	0.718459543281597
ENSG00000187815	PBANKA_146000	0.385145334256961
ENSG00000178821	PBANKA_146000	0.67598454823694
ENSG00000147647	PBANKA_146000	0.659486526174339
ENSG00000164935	PBANKA_146000	0.755272255228471
ENSG00000137822	PBANKA_146000	0.570826434436999
ENSG00000181026	PBANKA_146000	0.472514958048688
ENSG00000122574	PBANKA_146000	0.498069921635638
ENSG00000165996	PBANKA_146000	0.689930658200443
ENSG00000126581	PBANKA_146000	0.523449486018915
ENSG00000175595	PBANKA_146000	0.317263667191412
ENSG00000105281	PBANKA_146000	0.424947545668531
ENSG00000143952	PBANKA_146000	0.432552606982446
ENSG00000079313	PBANKA_146000	0.721632200345481
ENSG00000176563	PBANKA_146000	0.392431701355647
ENSG00000100836	PBANKA_146000	0.561215412244982
ENSG00000167981	PBANKA_146000	0.561710053081334
ENSG00000109265	PBANKA_146000	0.70047796740058
ENSG00000136936	PBANKA_146000	0.535667058349249
ENSG00000165410	PBANKA_146000	0.50374226479103
ENSG00000088002	PBANKA_146000	0.712028649586661
ENSG00000184708	PBANKA_146000	0.563051793568861
ENSG00000136247	PBANKA_146000	0.464190386225199
ENSG00000105419	PBANKA_146000	0.722832840967245
ENSG00000126107	PBANKA_146000	-0.245765656481673
ENSG00000108176	PBANKA_146000	0.730131990195119
ENSG00000159055	PBANKA_146000	0.505855177148076
ENSG00000130818	PBANKA_146000	0.251053154478605
ENSG00000088826	PBANKA_146000	0.621103379500804
ENSG00000145740	PBANKA_146000	0.328074017408256
ENSG00000156642	PBANKA_146000	0.624126194960125
ENSG00000198089	PBANKA_146000	0.444472973230116
ENSG00000004776	PBANKA_146000	0.748245091708282
ENSG00000176410	PBANKA_146000	0.473408695939706
ENSG00000078140	PBANKA_146000	0.675331219565608
ENSG00000110318	PBANKA_146000	0.34666025803476
ENSG00000100567	PBANKA_146000	0.428347602817434
ENSG00000147669	PBANKA_146000	0.357209247451725
ENSG00000053501	PBANKA_146000	0.727875004635262
ENSG00000078814	PBANKA_146000	-0.24778709985097
ENSG00000141349	PBANKA_146000	0.562833415417713
ENSG00000183570	PBANKA_146000	0.658334991289325
ENSG00000088356	PBANKA_146000	0.423740353234412
ENSG00000147650	PBANKA_146000	0.344493894829474
ENSG00000149609	PBANKA_146000	0.685903771413666
ENSG00000275489	PBANKA_146000	0.661729117326274
ENSG00000171843	PBANKA_146000	0.491045053686721
ENSG00000135372	PBANKA_146000	0.365289432972004
ENSG00000166347	PBANKA_146000	0.710066829994128
ENSG00000113460	PBANKA_146000	0.446417274489061
ENSG00000126583	PBANKA_146000	0.504074908731535
ENSG00000069535	PBANKA_146000	0.440313964306585
ENSG00000196449	PBANKA_146000	0.73195595010209
ENSG00000108733	PBANKA_146000	0.708010788983759
ENSG00000116205	PBANKA_146000	0.595864844618662
ENSG00000019505	PBANKA_146000	0.693175722491522
ENSG00000176635	PBANKA_146000	0.687795497421664
ENSG00000110756	PBANKA_146000	0.381688485802846
ENSG00000198937	PBANKA_146000	0.600212434769692
ENSG00000148339	PBANKA_146000	0.425763794797687
ENSG00000120686	PBANKA_146000	0.540279046597617
ENSG00000105640	PBANKA_146000	0.496503760582828
ENSG00000150787	PBANKA_146000	0.63555597904157
ENSG00000106993	PBANKA_146000	0.491594623429339
ENSG00000162975	PBANKA_146000	0.731486768510907
ENSG00000137693	PBANKA_146000	0.696820003764899
ENSG00000162927	PBANKA_146000	0.358235961045268
ENSG00000169857	PBANKA_146000	0.506129329370888
ENSG00000140157	PBANKA_146000	0.422827472444869
ENSG00000164849	PBANKA_146000	0.589307256881154
ENSG00000134874	PBANKA_146000	0.753759878092526
ENSG00000088726	PBANKA_146000	0.718106973831756
ENSG00000101412	PBANKA_146000	0.463895558728881
ENSG00000120519	PBANKA_146000	0.45926065359462
ENSG00000170088	PBANKA_146000	0.693800383102675
ENSG00000108106	PBANKA_146000	0.620035619906946
ENSG00000151151	PBANKA_146000	0.383724661223545
ENSG00000135336	PBANKA_146000	0.513161262604993
ENSG00000151778	PBANKA_146000	0.742051941137095
ENSG00000070778	PBANKA_146000	0.756291845669595
ENSG00000182179	PBANKA_146000	0.760338817063518
ENSG00000140459	PBANKA_146000	0.686389373422765
ENSG00000059145	PBANKA_146000	0.378371275968018
ENSG00000106789	PBANKA_146000	0.628100709564533
ENSG00000102804	PBANKA_146000	0.726716029729102
ENSG00000102543	PBANKA_146000	0.725530877477784
ENSG00000198917	PBANKA_146000	0.488789544368989
ENSG00000128342	PBANKA_146000	0.683427416119656
ENSG00000130595	PBANKA_146000	0.65670321227708
ENSG00000160113	PBANKA_146000	0.537382488041438
ENSG00000168907	PBANKA_146000	0.598286577565952
ENSG00000115226	PBANKA_146000	0.422894998032786
ENSG00000140534	PBANKA_146000	0.603929442337942
ENSG00000108559	PBANKA_146000	0.616319600883614
ENSG00000145743	PBANKA_146000	0.334233948882703
ENSG00000099985	PBANKA_146000	0.695104051733358
ENSG00000166813	PBANKA_146000	0.710189039743914
ENSG00000132646	PBANKA_146000	0.539185707476456
ENSG00000275004	PBANKA_146000	0.680255827742735
ENSG00000136738	PBANKA_146000	0.394643234409685
ENSG00000197921	PBANKA_146000	0.734007584695986
ENSG00000100632	PBANKA_146000	0.552453670415842
ENSG00000204930	PBANKA_146000	0.695648911843856
ENSG00000170091	PBANKA_146000	0.680215270495334
ENSG00000165689	PBANKA_146000	0.630738187673762
ENSG00000160886	PBANKA_146000	0.733360630156292
ENSG00000112139	PBANKA_146000	0.458562757682686
ENSG00000132846	PBANKA_146000	0.710510293103825
ENSG00000069509	PBANKA_146000	0.728768841266542
ENSG00000178691	PBANKA_146000	0.396271141051998
ENSG00000128059	PBANKA_146000	0.506937819225759
ENSG00000119396	PBANKA_146000	0.589918562872138
ENSG00000156172	PBANKA_146000	0.686461530859553
ENSG00000083896	PBANKA_146000	0.533776313560973
ENSG00000164400	PBANKA_146000	0.67968294063092
ENSG00000104969	PBANKA_146000	0.627612105780358
ENSG00000144868	PBANKA_146000	0.65217770836688
ENSG00000163347	PBANKA_146000	0.547763755031403
ENSG00000126233	PBANKA_146000	0.637508324256167
ENSG00000137872	PBANKA_146000	0.429383433339706
ENSG00000057935	PBANKA_146000	0.397595081240694
ENSG00000131435	PBANKA_146000	0.764799214557863
ENSG00000128829	PBANKA_146000	0.398315447932068
ENSG00000108064	PBANKA_146000	0.551836791789744
ENSG00000083635	PBANKA_146000	0.704386570913203
ENSG00000144712	PBANKA_146000	0.710243480435573
ENSG00000185245	PBANKA_146000	0.644964572829992
ENSG00000198890	PBANKA_146000	0.531944399988432
ENSG00000183722	PBANKA_146000	0.743698755812438
ENSG00000166963	PBANKA_146000	0.480649352262215
ENSG00000049249	PBANKA_146000	0.662839306476865
ENSG00000171223	PBANKA_146000	0.505314989737444
ENSG00000123268	PBANKA_146000	0.669455753169631
ENSG00000188921	PBANKA_146000	0.564079695937925
ENSG00000103126	PBANKA_146000	0.475598796766171
ENSG00000165997	PBANKA_146000	0.65282373025258
ENSG00000176248	PBANKA_146000	0.501420050960582
ENSG00000145386	PBANKA_146000	0.456264866287662
ENSG00000113318	PBANKA_146000	0.468599424469142
ENSG00000182272	PBANKA_146000	0.459987909906097
ENSG00000130477	PBANKA_146000	0.59593943169279
ENSG00000204209	PBANKA_146000	0.692693959106641
ENSG00000125675	PBANKA_146000	0.691466549691986
ENSG00000156639	PBANKA_146000	0.633610342689192
ENSG00000148384	PBANKA_146000	0.620363307377337
ENSG00000063169	PBANKA_146000	0.71774624473328
ENSG00000134200	PBANKA_146000	0.394578020696674
ENSG00000101292	PBANKA_146000	0.611321032286601
ENSG00000053372	PBANKA_146000	0.686244969530334
ENSG00000104313	PBANKA_146000	0.565241634221763
ENSG00000087076	PBANKA_146000	0.674111418269131
ENSG00000184363	PBANKA_146000	0.570686391757395
ENSG00000112715	PBANKA_146000	0.432149173416972
ENSG00000276043	PBANKA_146000	0.406667026502387
ENSG00000153487	PBANKA_146000	0.663468200360944
ENSG00000128805	PBANKA_146000	0.658255539454556
ENSG00000125772	PBANKA_146000	0.377926461438941
ENSG00000116285	PBANKA_146000	0.724826332235888
ENSG00000087152	PBANKA_146000	0.53267242979572
ENSG00000105559	PBANKA_146000	0.505691716923406
ENSG00000198171	PBANKA_146000	0.551317793051961
ENSG00000197594	PBANKA_146000	0.533851415123225
ENSG00000138606	PBANKA_146000	0.740045390041636
ENSG00000171931	PBANKA_146000	0.452603680634519
ENSG00000244355	PBANKA_146000	0.699816076552061
ENSG00000105538	PBANKA_146000	0.692588994392093
ENSG00000174137	PBANKA_146000	0.737027862533384
ENSG00000139793	PBANKA_146000	0.310856921492176
ENSG00000164880	PBANKA_146000	0.457787520620622
ENSG00000156469	PBANKA_146000	0.651760030311099
ENSG00000087074	PBANKA_146000	0.430928424661109
ENSG00000196208	PBANKA_146000	0.689819625650876
ENSG00000275835	PBANKA_146000	0.324429378423581
ENSG00000146376	PBANKA_146000	0.480758899524182
ENSG00000167100	PBANKA_146000	0.732848688702763
ENSG00000127452	PBANKA_146000	0.607453471558874
ENSG00000153558	PBANKA_146000	0.663253495961076
ENSG00000176597	PBANKA_146000	0.533855422320907
ENSG00000198517	PBANKA_146000	0.661194839648652
ENSG00000142319	PBANKA_146000	0.566355129832202
ENSG00000104804	PBANKA_146000	0.668796327279297
ENSG00000110218	PBANKA_146000	0.5118461499992
ENSG00000166925	PBANKA_146000	0.498489301164948
ENSG00000175220	PBANKA_146000	0.611654651088643
ENSG00000218891	PBANKA_146000	0.646670762941305
ENSG00000169851	PBANKA_146000	0.460089927037104
ENSG00000165312	PBANKA_146000	0.420953527754765
ENSG00000085741	PBANKA_146000	0.69139602735364
ENSG00000166924	PBANKA_146000	0.658780151348861
ENSG00000179943	PBANKA_146000	0.734880104388072
ENSG00000008438	PBANKA_146000	0.528581139926667
ENSG00000162006	PBANKA_146000	0.562314158861866
ENSG00000197696	PBANKA_146000	0.683902456672466
ENSG00000068831	PBANKA_146000	0.455447112473134
ENSG00000183560	PBANKA_146000	0.615837786465134
ENSG00000188467	PBANKA_146000	0.560027415845047
ENSG00000094804	PBANKA_146000	0.477822108217477
ENSG00000167487	PBANKA_146000	0.656704270018692
ENSG00000183763	PBANKA_146000	0.529952732783651
ENSG00000196776	PBANKA_146000	0.636616013746556
ENSG00000160396	PBANKA_146000	-0.260134571555385
ENSG00000176046	PBANKA_146000	0.608206517093392
ENSG00000088448	PBANKA_146000	0.291396581437267
ENSG00000261221	PBANKA_146000	0.503827947287609
ENSG00000157933	PBANKA_146000	0.727464792447979
ENSG00000101421	PBANKA_146000	0.739771725468234
ENSG00000101413	PBANKA_146000	0.687763979132129
ENSG00000120903	PBANKA_146000	0.557366291522296
ENSG00000145824	PBANKA_146000	0.64548907172502
ENSG00000091073	PBANKA_146000	0.452474358613648
ENSG00000198959	PBANKA_146000	0.643198240969748
ENSG00000183172	PBANKA_146000	0.703358626331847
ENSG00000125977	PBANKA_146000	0.598191890562391
ENSG00000127588	PBANKA_146000	0.558274723595492
ENSG00000125970	PBANKA_146000	0.582827895396595
ENSG00000107341	PBANKA_146000	0.552144950248505
ENSG00000109606	PBANKA_146000	0.488849699103766
ENSG00000081148	PBANKA_146000	0.275260468364288
ENSG00000251692	PBANKA_146000	-0.221284158970383
ENSG00000114767	PBANKA_146000	0.729810711099874
ENSG00000123901	PBANKA_146000	0.475967878720662
ENSG00000165355	PBANKA_146000	0.49946445254248
ENSG00000186806	PBANKA_146000	0.514661797652466
ENSG00000115091	PBANKA_146000	0.351579737773289
ENSG00000154640	PBANKA_146000	0.675028117129862
ENSG00000205339	PBANKA_146000	0.370424167230397
ENSG00000130822	PBANKA_146000	0.570198844853058
ENSG00000139835	PBANKA_146000	0.650042195612689
ENSG00000163932	PBANKA_146000	0.708440434585957
ENSG00000187535	PBANKA_146000	0.426831603772386
ENSG00000176919	PBANKA_146000	0.448037604240028
ENSG00000105649	PBANKA_146000	0.418088939337623
ENSG00000183918	PBANKA_146000	0.542816862003643
ENSG00000082516	PBANKA_146000	0.401368573766944
ENSG00000179094	PBANKA_146000	0.724696968587166
ENSG00000188986	PBANKA_146000	0.48364384054837
ENSG00000187097	PBANKA_146000	0.543273112270382
ENSG00000198113	PBANKA_146000	0.415420861537221
ENSG00000143033	PBANKA_146000	0.31947437550319
ENSG00000163626	PBANKA_146000	0.397818127363859
ENSG00000154642	PBANKA_146000	0.408795399606734
ENSG00000148291	PBANKA_146000	0.573244056303817
ENSG00000198435	PBANKA_146000	0.67810969402787
ENSG00000205846	PBANKA_146000	0.751798418416696
ENSG00000151012	PBANKA_146000	0.592814024490714
ENSG00000124374	PBANKA_146000	0.729344889510102
ENSG00000129933	PBANKA_146000	0.585450318482848
ENSG00000172818	PBANKA_146000	0.521846420467872
ENSG00000166527	PBANKA_146000	0.46031386922141
ENSG00000105695	PBANKA_146000	0.468719162570755
ENSG00000120738	PBANKA_146000	0.765524795819587
ENSG00000178184	PBANKA_146000	0.571470200026264
ENSG00000153975	PBANKA_146000	0.735206979232686
ENSG00000142731	PBANKA_146000	0.562666374790182
ENSG00000007168	PBANKA_146000	0.598922191023286
ENSG00000172247	PBANKA_146000	0.493466197969149
ENSG00000165521	PBANKA_146000	0.339263142214278
ENSG00000130338	PBANKA_146000	0.555187584388119
ENSG00000128607	PBANKA_146000	0.325509331965246
ENSG00000041880	PBANKA_146000	0.592125891752669
ENSG00000000003	PBANKA_146000	0.486952675662755
ENSG00000136152	PBANKA_146000	0.468996458692432
ENSG00000141750	PBANKA_146000	0.422857845158956
ENSG00000232040	PBANKA_146000	0.726678258887913
ENSG00000010318	PBANKA_146000	0.471872481368694
ENSG00000102362	PBANKA_146000	0.710409282501804
ENSG00000183840	PBANKA_146000	0.627710942943757
ENSG00000146842	PBANKA_146000	0.658013764909549
ENSG00000143107	PBANKA_146000	0.689742251966237
ENSG00000164054	PBANKA_146000	0.507875267908991
ENSG00000188747	PBANKA_146000	-0.260803561359311
ENSG00000051009	PBANKA_146000	0.537227433954399
ENSG00000173276	PBANKA_146000	0.4012225486079
ENSG00000138463	PBANKA_146000	0.364266718448718
ENSG00000143457	PBANKA_146000	0.50679963090313
ENSG00000204421	PBANKA_146000	0.739908224074023
ENSG00000065675	PBANKA_146000	0.422360268429467
ENSG00000149090	PBANKA_146000	0.47168643830538
ENSG00000104140	PBANKA_146000	0.771736781095581
ENSG00000139734	PBANKA_146000	0.553678639802616
ENSG00000095739	PBANKA_146000	0.49922458505855
ENSG00000131584	PBANKA_146000	-0.195664949008885
ENSG00000109381	PBANKA_146000	0.360865575781824
ENSG00000132003	PBANKA_146000	0.628428819758386
ENSG00000122786	PBANKA_146000	0.572380383137805
ENSG00000157259	PBANKA_146000	0.657794552279323
ENSG00000111229	PBANKA_146000	0.382896132915533
ENSG00000167491	PBANKA_146000	0.383005402291389
ENSG00000178038	PBANKA_146000	0.576544107893425
ENSG00000124786	PBANKA_146000	0.726482204644209
ENSG00000120053	PBANKA_146000	0.614523179643718
ENSG00000120885	PBANKA_146000	0.482206207173696
ENSG00000171100	PBANKA_146000	0.369644983202745
ENSG00000132016	PBANKA_146000	-0.184886077066988
ENSG00000119411	PBANKA_146000	0.492052698366346
ENSG00000179361	PBANKA_146000	0.603919167086451
ENSG00000128917	PBANKA_146000	0.668621178731129
ENSG00000177469	PBANKA_146000	0.709194426719058
ENSG00000175287	PBANKA_146000	0.693792582928142
ENSG00000131747	PBANKA_146000	0.364522789718457
ENSG00000105135	PBANKA_146000	0.50906779169226
ENSG00000134758	PBANKA_146000	0.352485867589039
ENSG00000064102	PBANKA_146000	0.580567810142479
ENSG00000041802	PBANKA_146000	0.68052772618848
ENSG00000169902	PBANKA_146000	0.617680456601887
ENSG00000160563	PBANKA_146000	0.627326074957288
ENSG00000144655	PBANKA_146000	0.664940841226142
ENSG00000152939	PBANKA_146000	0.597204987868494
ENSG00000141753	PBANKA_146000	0.616103795579979
ENSG00000099377	PBANKA_146000	0.592679408815625
ENSG00000130222	PBANKA_146000	0.725039388778846
ENSG00000151575	PBANKA_146000	0.661501601811641
ENSG00000164743	PBANKA_146000	0.537310774556307
ENSG00000137463	PBANKA_146000	0.51761194223582
ENSG00000129355	PBANKA_146000	0.510300323464271
ENSG00000070950	PBANKA_146000	0.62922636993809
ENSG00000146856	PBANKA_146000	0.279419652151566
ENSG00000164134	PBANKA_146000	0.405797105792018
ENSG00000116824	PBANKA_146000	0.445936997876363
ENSG00000198142	PBANKA_146000	0.650276527099195
ENSG00000176390	PBANKA_146000	0.447163560063268
ENSG00000111790	PBANKA_146000	0.305355231592465
ENSG00000120457	PBANKA_146000	0.730393215833424
ENSG00000156222	PBANKA_146000	0.494080837745837
ENSG00000162849	PBANKA_146000	-0.199865672809711
ENSG00000168228	PBANKA_146000	0.416120884104319
ENSG00000165349	PBANKA_146000	0.664384040170254
ENSG00000162664	PBANKA_146000	0.726408016544939
ENSG00000135406	PBANKA_146000	0.611512546769557
ENSG00000131746	PBANKA_146000	0.486816570305495
ENSG00000162851	PBANKA_146000	0.658446061820782
ENSG00000163935	PBANKA_146000	0.524021321598137
ENSG00000213996	PBANKA_146000	0.53001695293504
ENSG00000169155	PBANKA_146000	0.361021406519159
ENSG00000100749	PBANKA_146000	0.578182476285284
ENSG00000102384	PBANKA_146000	0.322848064333918
ENSG00000183579	PBANKA_146000	0.499767291616938
ENSG00000172354	PBANKA_146000	0.383852639815765
ENSG00000203879	PBANKA_146000	0.343065805313004
ENSG00000184271	PBANKA_146000	0.712978601865393
ENSG00000196358	PBANKA_146000	0.450143409966853
ENSG00000036549	PBANKA_146000	0.552788802807774
ENSG00000167005	PBANKA_146000	0.551070047497555
ENSG00000020129	PBANKA_146000	0.562167129167099
ENSG00000186187	PBANKA_146000	0.772399804780247
ENSG00000129951	PBANKA_146000	0.573931584050919
ENSG00000125845	PBANKA_146000	0.386103175384604
ENSG00000106266	PBANKA_146000	0.560572808535503
ENSG00000172086	PBANKA_146000	0.290147299690303
ENSG00000115593	PBANKA_146000	0.391682686720811
ENSG00000104901	PBANKA_146000	0.582531617196376
ENSG00000130762	PBANKA_146000	0.637035390111191
ENSG00000165244	PBANKA_146000	0.62780839266769
ENSG00000241058	PBANKA_146000	0.541576419556872
ENSG00000132017	PBANKA_146000	0.566401716255953
ENSG00000127993	PBANKA_146000	0.341416382583311
ENSG00000115361	PBANKA_146000	0.72480677531563
ENSG00000181085	PBANKA_146000	0.629052919706825
ENSG00000204165	PBANKA_146000	0.424911707780875
ENSG00000152944	PBANKA_146000	0.583411690566898
ENSG00000159714	PBANKA_146000	0.47765549333473
ENSG00000029993	PBANKA_146000	0.667046851339348
ENSG00000166816	PBANKA_146000	0.556119574810253
ENSG00000130427	PBANKA_146000	0.594007044495263
ENSG00000109919	PBANKA_146000	0.433359461128582
ENSG00000139610	PBANKA_146000	0.731095421277644
ENSG00000151503	PBANKA_146000	0.385951863618151
ENSG00000264522	PBANKA_146000	0.715530966331282
ENSG00000065328	PBANKA_146000	0.326507560110804
ENSG00000150316	PBANKA_146000	0.456578122633461
ENSG00000184517	PBANKA_146000	0.6608560860352
ENSG00000130699	PBANKA_146000	0.561070005600016
ENSG00000176601	PBANKA_146000	0.286803247557958
ENSG00000065361	PBANKA_146000	-0.239855543845977
ENSG00000180921	PBANKA_146000	-0.207357838534403
ENSG00000228727	PBANKA_146000	0.609977153722513
ENSG00000130956	PBANKA_146000	0.399963373617135
ENSG00000185100	PBANKA_146000	0.453524134389685
ENSG00000155714	PBANKA_146000	0.510852092500264
ENSG00000176208	PBANKA_146000	0.442528099916943
ENSG00000185716	PBANKA_146000	0.622106315303327
ENSG00000132823	PBANKA_146000	0.491893953878785
ENSG00000180190	PBANKA_146000	0.717784259191215
ENSG00000105738	PBANKA_146000	0.610722056342246
ENSG00000165660	PBANKA_146000	0.716153084540767
ENSG00000097046	PBANKA_146000	0.531425061507875
ENSG00000187416	PBANKA_146000	0.664111142730606
ENSG00000081154	PBANKA_146000	0.392570690935038
ENSG00000174521	PBANKA_146000	0.587119770165186
ENSG00000019995	PBANKA_146000	0.653268147474703
ENSG00000121361	PBANKA_146000	0.50126647859551
ENSG00000176142	PBANKA_146000	0.357462759274276
ENSG00000158417	PBANKA_146000	0.420914205026721
ENSG00000106484	PBANKA_146000	0.718189218911395
ENSG00000106537	PBANKA_146000	0.734646036717353
ENSG00000213822	PBANKA_146000	0.611252827629371
ENSG00000130653	PBANKA_146000	0.735953121297639
ENSG00000133243	PBANKA_146000	-0.236600224306509
ENSG00000171227	PBANKA_146000	0.619781207369203
ENSG00000100522	PBANKA_146000	0.550950968377521
ENSG00000111752	PBANKA_146000	0.625882745118344
ENSG00000161860	PBANKA_146000	0.699771924879911
ENSG00000117133	PBANKA_146000	0.618036434081768
ENSG00000203724	PBANKA_146000	0.68933117089166
ENSG00000139629	PBANKA_146000	0.461704409766288
ENSG00000157881	PBANKA_146000	0.747997477659384
ENSG00000124721	PBANKA_146000	0.388885888131723
ENSG00000178531	PBANKA_146000	0.701895269470149
ENSG00000186998	PBANKA_146000	0.557116349017345
ENSG00000107362	PBANKA_146000	0.496931467563005
ENSG00000132005	PBANKA_146000	0.504837564208471
ENSG00000101323	PBANKA_146000	0.701529626491497
ENSG00000198576	PBANKA_146000	0.686191630927927
ENSG00000244617	PBANKA_146000	0.708991653610928
ENSG00000168386	PBANKA_146000	0.444199797158711
ENSG00000179588	PBANKA_146000	0.591754594548736
ENSG00000180900	PBANKA_146000	0.550178295436573
ENSG00000185989	PBANKA_146000	0.40350282810494
ENSG00000197818	PBANKA_146000	0.463106063085844
ENSG00000142864	PBANKA_146000	0.692604920626095
ENSG00000158480	PBANKA_146000	0.618350777094402
ENSG00000158109	PBANKA_146000	0.481338716183203
ENSG00000157450	PBANKA_146000	0.407807275723713
ENSG00000162377	PBANKA_146000	0.479887060641674
ENSG00000178997	PBANKA_146000	0.408179022697961
ENSG00000272886	PBANKA_146000	0.675654541060418
ENSG00000141040	PBANKA_146000	0.379837866766823
ENSG00000135519	PBANKA_146000	-0.248846529456583
ENSG00000167625	PBANKA_146000	-0.19204665113831
ENSG00000180304	PBANKA_146000	0.491536244400379
ENSG00000138030	PBANKA_146000	0.408254527805173
ENSG00000108839	PBANKA_146000	0.750165882178644
ENSG00000154096	PBANKA_146000	0.435764263376795
ENSG00000204248	PBANKA_146000	0.769809752121005
ENSG00000101152	PBANKA_146000	0.373311993973113
ENSG00000154945	PBANKA_146000	0.483462498334876
ENSG00000126947	PBANKA_146000	0.599252685206964
ENSG00000111245	PBANKA_146000	0.655228973040164
ENSG00000113194	PBANKA_146000	0.557326575202086
ENSG00000166831	PBANKA_146000	0.656118967459432
ENSG00000148090	PBANKA_146000	0.700800141536127
ENSG00000182504	PBANKA_146000	0.414372495441786
ENSG00000089723	PBANKA_146000	0.601933381566872
ENSG00000160325	PBANKA_146000	0.484355690687218
ENSG00000137948	PBANKA_146000	0.409118336817625
ENSG00000110514	PBANKA_146000	0.635163483088035
ENSG00000146676	PBANKA_146000	0.292740770496288
ENSG00000139197	PBANKA_146000	0.567833109284326
ENSG00000117016	PBANKA_146000	0.353870086397025
ENSG00000143412	PBANKA_146000	0.547063199837172
ENSG00000205084	PBANKA_146000	-0.217678838801146
ENSG00000143409	PBANKA_146000	0.373383809721416
ENSG00000205129	PBANKA_146000	0.495736304214552
ENSG00000116717	PBANKA_146000	0.615543285694729
ENSG00000182218	PBANKA_146000	-0.213088981838403
ENSG00000143401	PBANKA_146000	0.341479480529857
ENSG00000109787	PBANKA_146000	0.358900472135005
ENSG00000144283	PBANKA_146000	0.396662292285583
ENSG00000179627	PBANKA_146000	0.44158043378385
ENSG00000177156	PBANKA_146000	0.402546462205314
ENSG00000214360	PBANKA_146000	0.304129879135986
ENSG00000099814	PBANKA_146000	0.755015354642589
ENSG00000100263	PBANKA_146000	0.4228431403281
ENSG00000184867	PBANKA_146000	0.572619404568057
ENSG00000214357	PBANKA_146000	-0.200783908941569
ENSG00000110104	PBANKA_146000	0.579622239634374
ENSG00000205755	PBANKA_146000	0.74304225293658
ENSG00000165724	PBANKA_146000	0.497419085018497
ENSG00000091127	PBANKA_146000	0.547721556729499
ENSG00000112473	PBANKA_146000	0.569676113442265
ENSG00000140986	PBANKA_146000	0.578686758853037
ENSG00000104671	PBANKA_146000	0.574431956535907
ENSG00000168496	PBANKA_146000	0.691425323148823
ENSG00000198742	PBANKA_146000	0.619086660880583
ENSG00000165757	PBANKA_146000	0.417664381399268
ENSG00000145569	PBANKA_146000	0.419497253776544
ENSG00000166428	PBANKA_146000	0.55179379030069
ENSG00000123342	PBANKA_146000	0.644858314053844
ENSG00000104723	PBANKA_146000	0.619878570659455
ENSG00000123810	PBANKA_146000	0.596754717504639
ENSG00000142039	PBANKA_146000	0.665163371618984
ENSG00000166265	PBANKA_146000	0.482272197838369
ENSG00000102931	PBANKA_146000	0.711176910652311
ENSG00000165912	PBANKA_146000	0.671993713905402
ENSG00000157110	PBANKA_146000	0.607583999843621
ENSG00000139567	PBANKA_146000	0.492116550942875
ENSG00000118292	PBANKA_146000	0.698927144286297
ENSG00000234127	PBANKA_146000	0.538241968504729
ENSG00000076826	PBANKA_146000	0.70239378111781
ENSG00000076003	PBANKA_146000	0.607778998712613
ENSG00000136144	PBANKA_146000	0.50155006974801
ENSG00000131375	PBANKA_146000	0.537023474731301
ENSG00000089234	PBANKA_146000	0.592524029162585
ENSG00000118200	PBANKA_146000	0.66019963332618
ENSG00000155868	PBANKA_146000	0.695369368020752
ENSG00000113263	PBANKA_146000	0.427527156707343
ENSG00000166965	PBANKA_146000	0.351264984094794
ENSG00000163218	PBANKA_146000	0.453184549592675
ENSG00000008324	PBANKA_146000	0.354970403134408
ENSG00000146776	PBANKA_146000	0.431285727530664
ENSG00000068323	PBANKA_146000	0.533679980818933
ENSG00000177868	PBANKA_146000	0.458839575181546
ENSG00000107672	PBANKA_146000	0.525150639715501
ENSG00000120688	PBANKA_146000	0.574164936847899
ENSG00000064199	PBANKA_146000	0.695940668299783
ENSG00000076924	PBANKA_146000	0.733214527209292
ENSG00000138834	PBANKA_146000	0.684657435928566
ENSG00000170522	PBANKA_146000	0.400807231409979
ENSG00000005189	PBANKA_146000	0.459605813557593
ENSG00000180233	PBANKA_146000	0.302900077617653
ENSG00000185467	PBANKA_146000	0.654224496761876
ENSG00000051341	PBANKA_146000	0.349643636401214
ENSG00000204228	PBANKA_146000	0.712623028364135
ENSG00000159208	PBANKA_146000	0.724217711005616
ENSG00000170779	PBANKA_146000	0.470611755457389
ENSG00000006118	PBANKA_146000	0.508460011217417
ENSG00000047230	PBANKA_146000	0.770449846124017
ENSG00000126895	PBANKA_146000	-0.196216646212133
ENSG00000234409	PBANKA_146000	-0.224374247958328
ENSG00000004866	PBANKA_146000	0.675260821633494
ENSG00000127920	PBANKA_146000	0.69235963184577
ENSG00000187961	PBANKA_146000	0.722307547158285
ENSG00000203910	PBANKA_146000	0.481854483728586
ENSG00000198910	PBANKA_146000	0.630605398348574
ENSG00000160679	PBANKA_146000	0.611520082988075
ENSG00000189171	PBANKA_146000	0.484044493901829
ENSG00000160678	PBANKA_146000	0.712790893610931
ENSG00000148426	PBANKA_146000	0.72962220040378
ENSG00000119878	PBANKA_146000	0.540507352279826
ENSG00000167513	PBANKA_146000	0.751170663946438
ENSG00000112701	PBANKA_146000	0.353723719328335
ENSG00000175104	PBANKA_146000	0.524224051741849
ENSG00000181830	PBANKA_146000	0.384028209924505
ENSG00000064309	PBANKA_146000	0.627613450841553
ENSG00000184599	PBANKA_146000	0.555919490853824
ENSG00000087087	PBANKA_146000	0.540381501864098
ENSG00000113448	PBANKA_146000	0.620603691831163
ENSG00000122484	PBANKA_146000	0.612376291361881
ENSG00000139160	PBANKA_146000	0.409983358364093
ENSG00000188827	PBANKA_146000	0.701606047436471
ENSG00000198824	PBANKA_146000	0.556514896824572
ENSG00000117360	PBANKA_146000	0.369961731027998
ENSG00000078269	PBANKA_146000	0.507325087133825
ENSG00000106100	PBANKA_146000	0.35396703656238
ENSG00000162642	PBANKA_146000	0.355738463184523
ENSG00000138823	PBANKA_146000	0.336713163380974
ENSG00000142867	PBANKA_146000	0.383421073084291
ENSG00000042832	PBANKA_146000	0.681119395810595
ENSG00000143434	PBANKA_146000	0.682859973249617
ENSG00000117519	PBANKA_146000	0.599881661941855
ENSG00000115526	PBANKA_146000	0.409262486438726
ENSG00000198799	PBANKA_146000	0.447615776508051
ENSG00000144229	PBANKA_146000	0.711007489928945
ENSG00000169071	PBANKA_146000	-0.199259145976946
ENSG00000198932	PBANKA_146000	0.428925608852313
ENSG00000196092	PBANKA_146000	0.459738920375872
ENSG00000205832	PBANKA_146000	0.456654183358137
ENSG00000167657	PBANKA_146000	0.48535932970483
ENSG00000005249	PBANKA_146000	0.520689460914769
ENSG00000157703	PBANKA_146000	-0.195319099465607
ENSG00000125975	PBANKA_146000	0.498384591027431
ENSG00000162616	PBANKA_146000	0.436768288113957
ENSG00000230778	PBANKA_146000	0.643744927416743
ENSG00000169217	PBANKA_146000	0.60122036346322
ENSG00000111875	PBANKA_146000	0.715181709987108
ENSG00000111885	PBANKA_146000	0.536207191197406
ENSG00000163125	PBANKA_146000	0.441736349547318
ENSG00000176125	PBANKA_146000	0.377941416634093
ENSG00000122862	PBANKA_146000	0.552520043276023
ENSG00000221866	PBANKA_146000	0.657449855810108
ENSG00000163157	PBANKA_146000	0.402003688914254
ENSG00000102317	PBANKA_146000	0.720427681738004
ENSG00000244486	PBANKA_146000	-0.246944710259157
ENSG00000117174	PBANKA_146000	0.435301646151825
ENSG00000112039	PBANKA_146000	0.738154471542225
ENSG00000106554	PBANKA_146000	0.414915445052166
ENSG00000154146	PBANKA_146000	0.700603052143694
ENSG00000154153	PBANKA_146000	0.643640641254855
ENSG00000138162	PBANKA_146000	0.56772742562164
ENSG00000081051	PBANKA_146000	0.690136094820058
ENSG00000143374	PBANKA_146000	0.697380548965041
ENSG00000140961	PBANKA_146000	0.760587933777506
ENSG00000169252	PBANKA_146000	0.579321132554207
ENSG00000149564	PBANKA_146000	0.611873043109869
ENSG00000180346	PBANKA_146000	0.395686559462406
ENSG00000166484	PBANKA_146000	0.603806737811699
ENSG00000151748	PBANKA_146000	0.418067165345765
ENSG00000198513	PBANKA_146000	0.322403965285359
ENSG00000182606	PBANKA_146000	0.348445461649672
ENSG00000178498	PBANKA_146000	0.438565646387961
ENSG00000265808	PBANKA_146000	0.34995579801181
ENSG00000165566	PBANKA_146000	0.425010228388261
ENSG00000111846	PBANKA_146000	0.417615581037641
ENSG00000171747	PBANKA_146000	0.677079117312809
ENSG00000162650	PBANKA_146000	0.752163179792462
ENSG00000139579	PBANKA_146000	0.566484137596287
ENSG00000144048	PBANKA_146000	0.564305006933096
ENSG00000168672	PBANKA_146000	0.589246461826732
ENSG00000187017	PBANKA_146000	0.407662209825697
ENSG00000168288	PBANKA_146000	0.397028457547324
ENSG00000188157	PBANKA_146000	0.703243977654561
ENSG00000174749	PBANKA_146000	0.602566148114865
ENSG00000106366	PBANKA_146000	0.274445327155231
ENSG00000162676	PBANKA_146000	0.475853731825604
ENSG00000066557	PBANKA_146000	0.432351679341105
ENSG00000146858	PBANKA_146000	0.410237891507024
ENSG00000159173	PBANKA_146000	0.62646749108263
ENSG00000143369	PBANKA_146000	0.688569681013957
ENSG00000125998	PBANKA_146000	0.428876973940835
ENSG00000135502	PBANKA_146000	0.693462465330775
ENSG00000112041	PBANKA_146000	0.645915624161066
ENSG00000162522	PBANKA_146000	0.476699634534893
ENSG00000240771	PBANKA_146000	0.38348305008459
ENSG00000056277	PBANKA_146000	0.746582125345936
ENSG00000183496	PBANKA_146000	0.67694620190599
ENSG00000165632	PBANKA_146000	0.434168221728756
ENSG00000135454	PBANKA_146000	0.736624895836806
ENSG00000165119	PBANKA_146000	0.576073692184439
ENSG00000272325	PBANKA_146000	0.693953766809757
ENSG00000188037	PBANKA_146000	0.724244122769503
ENSG00000169122	PBANKA_146000	0.735468801091095
ENSG00000108691	PBANKA_146000	0.648549487832358
ENSG00000105939	PBANKA_146000	0.505556755843314
ENSG00000198901	PBANKA_146000	0.313089843405948
ENSG00000102302	PBANKA_146000	0.517102124813411
ENSG00000198700	PBANKA_146000	0.582230547050775
ENSG00000158435	PBANKA_146000	0.644052164295626
ENSG00000164587	PBANKA_146000	0.38574991429682
ENSG00000184898	PBANKA_146000	0.6694233977824
ENSG00000042286	PBANKA_146000	0.492187023464712
ENSG00000148357	PBANKA_146000	0.745974470182204
ENSG00000188343	PBANKA_146000	0.298096170778102
ENSG00000140307	PBANKA_146000	0.675315443366695
ENSG00000140287	PBANKA_146000	0.687156449394799
ENSG00000119508	PBANKA_146000	0.658558388385748
ENSG00000184524	PBANKA_146000	-0.200594201682163
ENSG00000167608	PBANKA_146000	0.413201891974626
ENSG00000177030	PBANKA_146000	0.536846973387265
ENSG00000185122	PBANKA_146000	0.539477803138374
ENSG00000135069	PBANKA_146000	0.653505478051816
ENSG00000198478	PBANKA_146000	0.724496024392239
ENSG00000242028	PBANKA_146000	0.465473037933858
ENSG00000272047	PBANKA_146000	0.488251559255783
ENSG00000185000	PBANKA_146000	0.544666534950867
ENSG00000180574	PBANKA_146000	0.713775188775094
ENSG00000180209	PBANKA_146000	0.665695800848853
ENSG00000112759	PBANKA_146000	0.659422947191272
ENSG00000173714	PBANKA_146000	0.478497667481147
ENSG00000169925	PBANKA_146000	0.474146438632255
ENSG00000118655	PBANKA_146000	0.677902320928552
ENSG00000176040	PBANKA_146000	0.721892705892763
ENSG00000133466	PBANKA_146000	0.375080501341106
ENSG00000129170	PBANKA_146000	0.595494197816434
ENSG00000107404	PBANKA_146000	0.592178182229091
ENSG00000129245	PBANKA_146000	0.367521848056094
ENSG00000129173	PBANKA_146000	0.387272871970386
ENSG00000162607	PBANKA_146000	0.288830737106004
ENSG00000159840	PBANKA_146000	0.693750731498886
ENSG00000138722	PBANKA_146000	0.550597205828297
ENSG00000180096	PBANKA_146000	0.467792909739158
ENSG00000187840	PBANKA_146000	0.455180902384835
ENSG00000174348	PBANKA_146000	0.488925580680519
ENSG00000160094	PBANKA_146000	0.427805699038352
ENSG00000172733	PBANKA_146000	0.381743984483359
ENSG00000242265	PBANKA_146000	0.705840191386135
ENSG00000070214	PBANKA_146000	0.585116702811944
ENSG00000196455	PBANKA_146000	0.432924056989914
ENSG00000118454	PBANKA_146000	0.700294172116871
ENSG00000163281	PBANKA_146000	0.351662893269372
ENSG00000151806	PBANKA_146000	0.495326328078649
ENSG00000171608	PBANKA_146000	0.54671772008803
ENSG00000088053	PBANKA_146000	0.668131177512081
ENSG00000196408	PBANKA_146000	0.622983959529275
ENSG00000176381	PBANKA_146000	0.454159301888205
ENSG00000125870	PBANKA_146000	0.421433735634735
ENSG00000127561	PBANKA_146000	-0.257349885720308
ENSG00000115738	PBANKA_146000	0.565982708541136
ENSG00000105429	PBANKA_146000	-0.258800707397456
ENSG00000126464	PBANKA_146000	-0.244662006831325
ENSG00000101945	PBANKA_146000	0.506997173606387
ENSG00000146477	PBANKA_146000	0.55784630251271
ENSG00000184389	PBANKA_146000	0.586982525342652
ENSG00000138152	PBANKA_146000	0.401852729150908
ENSG00000038358	PBANKA_146000	0.439827017125814
ENSG00000153140	PBANKA_146000	0.533965979302316
ENSG00000164169	PBANKA_146000	0.629536017808802
ENSG00000204396	PBANKA_146000	0.637918642023431
ENSG00000169504	PBANKA_146000	0.429375428086099
ENSG00000126461	PBANKA_146000	0.656261542500588
ENSG00000172578	PBANKA_146000	0.558787212640214
ENSG00000025772	PBANKA_146000	0.746287173702277
ENSG00000185634	PBANKA_146000	0.485790798476914
ENSG00000117614	PBANKA_146000	0.272261235829554
ENSG00000050748	PBANKA_146000	0.614973730974746
ENSG00000100104	PBANKA_146000	0.609348029948342
ENSG00000204394	PBANKA_146000	0.743719611601962
ENSG00000104907	PBANKA_146000	0.468184121896158
ENSG00000173894	PBANKA_146000	0.399036967135627
ENSG00000061656	PBANKA_146000	0.486282538700022
ENSG00000162384	PBANKA_146000	0.582981524925796
ENSG00000188937	PBANKA_146000	0.655582221071284
ENSG00000171858	PBANKA_146000	0.669582379575239
ENSG00000283597	PBANKA_146000	0.739465660212806
ENSG00000150672	PBANKA_146000	0.62536185828504
ENSG00000136891	PBANKA_146000	0.57314235287806
ENSG00000179292	PBANKA_146000	0.579345560890797
ENSG00000163170	PBANKA_146000	0.626981895656423
ENSG00000103710	PBANKA_146000	0.633467337377822
ENSG00000175505	PBANKA_146000	0.690490490067435
ENSG00000063244	PBANKA_146000	0.679425802195145
ENSG00000106178	PBANKA_146000	0.617835983938935
ENSG00000198680	PBANKA_146000	0.681277016561975
ENSG00000178966	PBANKA_146000	0.559834157378625
ENSG00000187522	PBANKA_146000	0.550496385259783
ENSG00000188677	PBANKA_146000	0.432253290488259
ENSG00000104856	PBANKA_146000	0.728840228723947
ENSG00000198933	PBANKA_146000	0.390364478720272
ENSG00000072415	PBANKA_146000	0.293668267646335
ENSG00000165733	PBANKA_146000	0.534955294008827
ENSG00000100147	PBANKA_146000	0.566336586447556
ENSG00000136379	PBANKA_146000	0.663465237360693
ENSG00000124615	PBANKA_146000	0.609736769808248
ENSG00000165731	PBANKA_146000	0.473481245897225
ENSG00000156256	PBANKA_146000	0.287025022992043
ENSG00000079435	PBANKA_146000	0.662352778736033
ENSG00000122585	PBANKA_146000	0.452115739555229
ENSG00000253313	PBANKA_146000	0.726792614275809
ENSG00000107447	PBANKA_146000	0.547917443594167
ENSG00000261678	PBANKA_146000	0.526731733890764
ENSG00000107719	PBANKA_146000	0.577149572222536
ENSG00000114648	PBANKA_146000	0.415811661889387
ENSG00000188822	PBANKA_146000	0.627803924240804
ENSG00000111665	PBANKA_146000	0.489039342848841
ENSG00000149646	PBANKA_146000	0.669711128758771
ENSG00000138316	PBANKA_146000	0.636311072889518
ENSG00000129422	PBANKA_146000	0.553333427236498
ENSG00000124507	PBANKA_146000	0.467085114722621
ENSG00000184500	PBANKA_146000	0.392070810635162
ENSG00000115008	PBANKA_146000	0.713612539954019
ENSG00000164032	PBANKA_146000	0.602001051775007
ENSG00000149679	PBANKA_146000	0.736856826740946
ENSG00000184857	PBANKA_146000	-0.242756117751682
ENSG00000128346	PBANKA_146000	0.726642596689691
ENSG00000105926	PBANKA_146000	0.494871841419806
ENSG00000188725	PBANKA_146000	0.612325776871114
ENSG00000179168	PBANKA_146000	0.716672490743771
ENSG00000113300	PBANKA_146000	0.485732012386919
ENSG00000165434	PBANKA_146000	0.700347305091266
ENSG00000133619	PBANKA_146000	0.640645831825291
ENSG00000134900	PBANKA_146000	0.473654418703493
ENSG00000052126	PBANKA_146000	0.590611614204851
ENSG00000138668	PBANKA_146000	0.633180074987242
ENSG00000153933	PBANKA_146000	0.300510447774262
ENSG00000135045	PBANKA_146000	0.419125785310059
ENSG00000107438	PBANKA_146000	0.685438474864983
ENSG00000179604	PBANKA_146000	0.464529890188353
ENSG00000158571	PBANKA_146000	0.649034391250925
ENSG00000185236	PBANKA_146000	0.641697467092113
ENSG00000157613	PBANKA_146000	0.687396394782457
ENSG00000141446	PBANKA_146000	0.59145074478695
ENSG00000156219	PBANKA_146000	0.758479285033911
ENSG00000117400	PBANKA_146000	0.748565167258101
ENSG00000091972	PBANKA_146000	0.438671972799491
ENSG00000182197	PBANKA_146000	0.565113277659131
ENSG00000105122	PBANKA_146000	0.576508507533793
ENSG00000141582	PBANKA_146000	0.551764513478531
ENSG00000172216	PBANKA_146000	0.60577386825424
ENSG00000206013	PBANKA_146000	0.653040488449652
ENSG00000169245	PBANKA_146000	0.639710882062215
ENSG00000099785	PBANKA_146000	0.678603320833105
ENSG00000102218	PBANKA_146000	0.545268360265125
ENSG00000105849	PBANKA_146000	0.470994790156948
ENSG00000256235	PBANKA_146000	0.518842278385576
ENSG00000181061	PBANKA_146000	0.423918215165023
ENSG00000125457	PBANKA_146000	0.445518847964678
ENSG00000104866	PBANKA_146000	0.606004255307943
ENSG00000186891	PBANKA_146000	0.361181520519206
ENSG00000196396	PBANKA_146000	0.59643550861583
ENSG00000071205	PBANKA_146000	0.707148724899951
ENSG00000136688	PBANKA_146000	0.74988118445289
ENSG00000184216	PBANKA_146000	0.473371115317354
ENSG00000130244	PBANKA_146000	0.576988394942932
ENSG00000198554	PBANKA_146000	0.617712504701155
ENSG00000145911	PBANKA_146000	0.708850691456879
ENSG00000139154	PBANKA_146000	0.344845981219207
ENSG00000174950	PBANKA_146000	0.787502188350194
ENSG00000106538	PBANKA_146000	0.622313005648443
ENSG00000117569	PBANKA_146000	0.469783779413453
ENSG00000167604	PBANKA_146000	0.452503138534843
ENSG00000068383	PBANKA_146000	0.556030352305045
ENSG00000078098	PBANKA_146000	0.406051215996523
ENSG00000121058	PBANKA_146000	0.394793620664501
ENSG00000163755	PBANKA_146000	0.601906791022894
ENSG00000139083	PBANKA_146000	0.344507469231905
ENSG00000151287	PBANKA_146000	0.751620707567045
ENSG00000106397	PBANKA_146000	0.397307706601341
ENSG00000143515	PBANKA_146000	0.616567545422014
ENSG00000185339	PBANKA_146000	0.625657189991079
ENSG00000185222	PBANKA_146000	0.710961373924829
ENSG00000005206	PBANKA_146000	-0.205418669783459
ENSG00000141294	PBANKA_146000	-0.272329973557925
ENSG00000166681	PBANKA_146000	0.635053105241269
ENSG00000173137	PBANKA_146000	0.676237971819192
ENSG00000116752	PBANKA_146000	0.710760117254862
ENSG00000177542	PBANKA_146000	0.537674942729336
ENSG00000079482	PBANKA_146000	0.56967152858752
ENSG00000169740	PBANKA_146000	0.61204684174173
ENSG00000146386	PBANKA_146000	0.423542264786411
ENSG00000172995	PBANKA_146000	0.573143073995274
ENSG00000133561	PBANKA_146000	0.604153647563102
ENSG00000175984	PBANKA_146000	0.457454349266746
ENSG00000134461	PBANKA_146000	0.758250566177531
ENSG00000097033	PBANKA_146000	0.431844399552734
ENSG00000197273	PBANKA_146000	0.322730981861704
ENSG00000135549	PBANKA_146000	0.756006126400421
ENSG00000204351	PBANKA_146000	0.529520694685466
ENSG00000115267	PBANKA_146000	0.348359670608132
ENSG00000198283	PBANKA_146000	0.425051354732836
ENSG00000070018	PBANKA_146000	0.304469104230945
ENSG00000130176	PBANKA_146000	0.617342682972783
ENSG00000139263	PBANKA_146000	0.556719811363597
ENSG00000116863	PBANKA_146000	0.568500844026975
ENSG00000138068	PBANKA_146000	0.42569496600645
ENSG00000165507	PBANKA_146000	-0.239614738060124
ENSG00000156858	PBANKA_146000	0.459609111755405
ENSG00000146955	PBANKA_146000	0.316875890792079
ENSG00000173812	PBANKA_146000	0.465825890772427
ENSG00000131408	PBANKA_146000	0.486498706007714
ENSG00000078808	PBANKA_146000	0.518182019403717
ENSG00000177595	PBANKA_146000	0.429391386187345
ENSG00000172046	PBANKA_146000	0.443841558245941
ENSG00000148296	PBANKA_146000	0.638952624147231
ENSG00000075218	PBANKA_146000	0.377177963981818
ENSG00000143013	PBANKA_146000	0.586476107635671
ENSG00000171044	PBANKA_146000	0.583420176476083
ENSG00000161888	PBANKA_146000	0.471371953604711
ENSG00000205138	PBANKA_146000	0.656988689523257
ENSG00000269190	PBANKA_146000	0.445791352000675
ENSG00000113734	PBANKA_146000	0.445274495293835
ENSG00000131400	PBANKA_146000	0.711238455260284
ENSG00000188981	PBANKA_146000	0.400414651824873
ENSG00000184163	PBANKA_146000	0.708554658751726
ENSG00000171408	PBANKA_146000	0.690429380736729
ENSG00000116748	PBANKA_146000	0.607850773177541
ENSG00000120727	PBANKA_146000	0.508880578098229
ENSG00000160716	PBANKA_146000	0.732960251998016
ENSG00000137547	PBANKA_146000	0.380736509155923
ENSG00000110721	PBANKA_146000	0.681399809260477
ENSG00000108671	PBANKA_146000	0.7273439650873
ENSG00000104879	PBANKA_146000	0.547117416323251
ENSG00000157856	PBANKA_146000	0.291395593974542
ENSG00000111266	PBANKA_146000	0.534539113895747
ENSG00000196670	PBANKA_146000	0.468068567906656
ENSG00000109667	PBANKA_146000	0.63825482146825
ENSG00000166562	PBANKA_146000	0.558577179367453
ENSG00000188070	PBANKA_146000	0.362642244676068
ENSG00000171794	PBANKA_146000	0.719594203917966
ENSG00000183150	PBANKA_146000	0.719113309535877
ENSG00000132122	PBANKA_146000	0.371719089281488
ENSG00000165152	PBANKA_146000	0.692352988330786
ENSG00000156869	PBANKA_146000	0.412264314477308
ENSG00000148935	PBANKA_146000	0.315724212728506
ENSG00000213281	PBANKA_146000	0.567796083451889
ENSG00000005893	PBANKA_146000	0.319528703875782
ENSG00000123560	PBANKA_146000	0.740709923372903
ENSG00000089280	PBANKA_146000	0.659742621639245
ENSG00000172292	PBANKA_146000	0.400962630784634
ENSG00000142409	PBANKA_146000	0.595868043855774
ENSG00000164258	PBANKA_146000	0.590316467824761
ENSG00000197063	PBANKA_146000	0.448085045533443
ENSG00000105251	PBANKA_146000	0.757583237222047
ENSG00000181392	PBANKA_146000	0.598252697950817
ENSG00000205090	PBANKA_146000	0.725970978768251
ENSG00000213782	PBANKA_146000	0.513639766531465
ENSG00000131981	PBANKA_146000	0.457433073915707
ENSG00000151693	PBANKA_146000	0.373350708227061
ENSG00000157637	PBANKA_146000	0.384974978384722
ENSG00000111344	PBANKA_146000	0.681916916896791
ENSG00000164331	PBANKA_146000	0.606372596064206
ENSG00000100154	PBANKA_146000	0.472922602451563
ENSG00000164283	PBANKA_146000	0.435147849429274
ENSG00000109445	PBANKA_146000	0.422366286353085
ENSG00000167094	PBANKA_146000	0.562302528069537
ENSG00000179085	PBANKA_146000	0.438611391419501
ENSG00000099800	PBANKA_146000	0.432748627501636
ENSG00000133703	PBANKA_146000	0.381869120908684
ENSG00000109943	PBANKA_146000	0.581463644653496
ENSG00000213516	PBANKA_146000	0.555519475174633
ENSG00000130643	PBANKA_146000	-0.210659136216427
ENSG00000183248	PBANKA_146000	0.574685521590528
ENSG00000174004	PBANKA_146000	0.663875122856295
ENSG00000162373	PBANKA_146000	0.714656328451672
ENSG00000168556	PBANKA_146000	0.689983223001225
ENSG00000013588	PBANKA_146000	0.514597673639517
ENSG00000111602	PBANKA_146000	0.765364874230045
ENSG00000204371	PBANKA_146000	0.385556347748872
ENSG00000164136	PBANKA_146000	0.652615513101398
ENSG00000104892	PBANKA_146000	0.48120047043158
ENSG00000130764	PBANKA_146000	0.644039579565345
ENSG00000228594	PBANKA_146000	0.538986069785852
ENSG00000131148	PBANKA_146000	0.365648879860392
ENSG00000186166	PBANKA_146000	0.401603538823396
ENSG00000122679	PBANKA_146000	0.651768407965813
ENSG00000101335	PBANKA_146000	0.73060644767617
ENSG00000080845	PBANKA_146000	0.580473855698683
ENSG00000189362	PBANKA_146000	0.538950522122402
ENSG00000174448	PBANKA_146000	0.650182678517675
ENSG00000113739	PBANKA_146000	0.690708583367948
ENSG00000166845	PBANKA_146000	0.554948431613583
ENSG00000169019	PBANKA_146000	0.708156215803873
ENSG00000158615	PBANKA_146000	0.610454586814374
ENSG00000170144	PBANKA_146000	0.751787022091951
ENSG00000086200	PBANKA_146000	0.61993192843488
ENSG00000164099	PBANKA_146000	-0.216410667761985
ENSG00000138386	PBANKA_146000	0.252899429540643
ENSG00000160404	PBANKA_146000	0.589857394566176
ENSG00000177363	PBANKA_146000	0.6737788731364
ENSG00000159479	PBANKA_146000	0.474518551803355
ENSG00000140416	PBANKA_146000	0.393221037935944
ENSG00000188869	PBANKA_146000	0.340341604520005
ENSG00000152104	PBANKA_146000	0.422885513240236
ENSG00000102119	PBANKA_146000	0.535665077764417
ENSG00000084444	PBANKA_146000	0.505554527691716
ENSG00000083123	PBANKA_146000	0.416016446226533
ENSG00000025770	PBANKA_146000	0.663174977293751
ENSG00000173852	PBANKA_146000	0.275239895540407
ENSG00000145649	PBANKA_146000	0.674477935542593
ENSG00000156873	PBANKA_146000	0.501099163396598
ENSG00000130158	PBANKA_146000	0.586990640701808
ENSG00000151176	PBANKA_146000	0.568508085802939
ENSG00000139233	PBANKA_146000	0.485794819666177
ENSG00000161911	PBANKA_146000	0.724908185774312
ENSG00000103522	PBANKA_146000	0.558445712567712
ENSG00000041353	PBANKA_146000	0.508678515766818
ENSG00000095970	PBANKA_146000	0.408758341636029
ENSG00000117143	PBANKA_146000	0.410001075383781
ENSG00000197889	PBANKA_146000	0.739585175166073
ENSG00000164287	PBANKA_146000	0.591199744937842
ENSG00000277481	PBANKA_146000	0.732276742283861
ENSG00000115598	PBANKA_146000	0.444092651351681
ENSG00000135094	PBANKA_146000	0.575504119986732
ENSG00000119242	PBANKA_146000	0.409141241150424
ENSG00000131653	PBANKA_146000	0.702041093096471
ENSG00000054118	PBANKA_146000	0.543249097300431
ENSG00000260001	PBANKA_146000	0.765446193508839
ENSG00000115556	PBANKA_146000	0.445226531598147
ENSG00000112195	PBANKA_146000	0.508684722504537
ENSG00000165804	PBANKA_146000	0.598167125119838
ENSG00000091651	PBANKA_146000	0.664288199952315
ENSG00000170390	PBANKA_146000	0.665463164781991
ENSG00000118004	PBANKA_146000	0.372120971868937
ENSG00000124145	PBANKA_146000	0.745227790905611
ENSG00000136636	PBANKA_146000	0.749887546585429
ENSG00000176884	PBANKA_146000	-0.22785301677582
ENSG00000156384	PBANKA_146000	0.530776091894033
ENSG00000146005	PBANKA_146000	0.774632873666147
ENSG00000143801	PBANKA_146000	0.595693580131183
ENSG00000140968	PBANKA_146000	0.444549324386243
ENSG00000089876	PBANKA_146000	0.580009661037582
ENSG00000134531	PBANKA_146000	0.726285883736185
ENSG00000153832	PBANKA_146000	0.525655414183553
ENSG00000148832	PBANKA_146000	-0.247155233494865
ENSG00000187068	PBANKA_146000	0.692436171200611
ENSG00000270170	PBANKA_146000	0.373794775314345
ENSG00000079263	PBANKA_146000	0.49465062896044
ENSG00000151360	PBANKA_146000	0.364634265512888
ENSG00000149115	PBANKA_146000	0.677731728356399
ENSG00000149136	PBANKA_146000	0.650689071519099
ENSG00000184205	PBANKA_146000	0.503628535639885
ENSG00000137955	PBANKA_146000	0.636322674184081
ENSG00000167083	PBANKA_146000	0.697434447112657
ENSG00000109991	PBANKA_146000	0.580957014304418
ENSG00000143942	PBANKA_146000	0.42809578715136
ENSG00000160194	PBANKA_146000	0.35562303322612
ENSG00000101003	PBANKA_146000	0.572371092758755
ENSG00000181610	PBANKA_146000	0.630385444799995
ENSG00000089163	PBANKA_146000	0.487494497375334
ENSG00000177728	PBANKA_146000	-0.242802891792299
ENSG00000130669	PBANKA_146000	-0.232896930333344
ENSG00000156876	PBANKA_146000	0.297780910236394
ENSG00000092978	PBANKA_146000	0.655307992492125
ENSG00000177600	PBANKA_146000	0.345727984290578
ENSG00000184371	PBANKA_146000	0.690245982786319
ENSG00000185038	PBANKA_146000	0.736080052647583
ENSG00000092009	PBANKA_146000	0.56389193197983
ENSG00000139988	PBANKA_146000	0.690868320599985
ENSG00000067533	PBANKA_146000	0.468529381200441
ENSG00000119965	PBANKA_146000	0.303949205285706
ENSG00000155330	PBANKA_146000	0.56476784798849
ENSG00000179988	PBANKA_146000	0.498351738246076
ENSG00000110697	PBANKA_146000	0.485878560911468
ENSG00000170855	PBANKA_146000	0.431089392824744
ENSG00000133135	PBANKA_146000	0.573549084577604
ENSG00000160767	PBANKA_146000	0.72753393324975
ENSG00000135245	PBANKA_146000	0.545095504515397
ENSG00000198728	PBANKA_146000	0.743003518307446
ENSG00000132661	PBANKA_146000	0.647132367674343
ENSG00000101442	PBANKA_146000	0.736756003390067
ENSG00000116191	PBANKA_146000	0.57095379240312
ENSG00000124209	PBANKA_146000	0.644050894930247
ENSG00000174529	PBANKA_146000	0.687982338341096
ENSG00000176845	PBANKA_146000	0.414747802022198
ENSG00000076067	PBANKA_146000	0.515477794838744
ENSG00000137166	PBANKA_146000	0.693292744970941
ENSG00000132470	PBANKA_146000	0.700717592591301
ENSG00000176444	PBANKA_146000	0.626609510898678
ENSG00000101445	PBANKA_146000	0.690248563158308
ENSG00000177666	PBANKA_146000	0.715573283697
ENSG00000205085	PBANKA_146000	0.330881397733376
ENSG00000086015	PBANKA_146000	0.607817056793438
ENSG00000160993	PBANKA_146000	0.539121762920667
ENSG00000143179	PBANKA_146000	0.565222505630237
ENSG00000167797	PBANKA_146000	0.724663527001654
ENSG00000112365	PBANKA_146000	0.56760971307422
ENSG00000006634	PBANKA_146000	0.468491032198221
ENSG00000072135	PBANKA_146000	0.555872024631144
ENSG00000188042	PBANKA_146000	0.40816411949054
ENSG00000144362	PBANKA_146000	0.64889798508638
ENSG00000109881	PBANKA_146000	0.51178795741029
ENSG00000175793	PBANKA_146000	0.618860444809284
ENSG00000103769	PBANKA_146000	0.407803763113031
ENSG00000111110	PBANKA_146000	0.604694301817467
ENSG00000170191	PBANKA_146000	0.34384167985177
ENSG00000138385	PBANKA_146000	0.609656226127311
ENSG00000178796	PBANKA_146000	0.614109363397528
ENSG00000168505	PBANKA_146000	0.566421976166314
ENSG00000116663	PBANKA_146000	0.433683978665826
ENSG00000264364	PBANKA_146000	0.563033795410661
ENSG00000075914	PBANKA_146000	0.419062013791019
ENSG00000198612	PBANKA_146000	0.558414370577043
ENSG00000012174	PBANKA_146000	0.519396972815755
ENSG00000126856	PBANKA_146000	0.701189576702057
ENSG00000067704	PBANKA_146000	0.258119853315552
ENSG00000140682	PBANKA_146000	0.741502722537788
ENSG00000182195	PBANKA_146000	-0.213826024774221
ENSG00000133048	PBANKA_146000	0.633800261225617
ENSG00000135040	PBANKA_146000	0.523319300265437
ENSG00000112592	PBANKA_146000	0.613184031839719
ENSG00000118873	PBANKA_146000	0.301148177289289
ENSG00000056487	PBANKA_146000	0.468064099798406
ENSG00000128534	PBANKA_146000	0.277923162639887
ENSG00000180720	PBANKA_146000	0.548501590316878
ENSG00000110799	PBANKA_146000	0.655001074416998
ENSG00000151694	PBANKA_146000	0.507096925252027
ENSG00000198934	PBANKA_146000	0.557877604102278
ENSG00000112559	PBANKA_146000	0.603833216885316
ENSG00000106025	PBANKA_146000	0.734757459966322
ENSG00000162779	PBANKA_146000	0.437376198968728
ENSG00000116096	PBANKA_146000	0.325322237738814
ENSG00000135972	PBANKA_146000	0.529151591020719
ENSG00000071243	PBANKA_146000	0.537785448521987
ENSG00000165682	PBANKA_146000	0.697936069557188
ENSG00000135931	PBANKA_146000	0.525250792499471
ENSG00000086967	PBANKA_146000	0.711617846966788
ENSG00000216588	PBANKA_146000	0.691955969422263
ENSG00000115163	PBANKA_146000	0.71522941272111
ENSG00000213699	PBANKA_146000	0.577091883053249
ENSG00000155760	PBANKA_146000	0.635128696603768
ENSG00000138315	PBANKA_146000	0.344237662732777
ENSG00000143507	PBANKA_146000	0.490532864424856
ENSG00000135253	PBANKA_146000	-0.212055074629968
ENSG00000205436	PBANKA_146000	0.601591772171832
ENSG00000144045	PBANKA_146000	0.41293257265613
ENSG00000128524	PBANKA_146000	0.681294045809981
ENSG00000163354	PBANKA_146000	-0.215045073732034
ENSG00000237172	PBANKA_146000	0.528986275814864
ENSG00000125149	PBANKA_146000	0.6148304954037
ENSG00000111707	PBANKA_146000	0.675154783040512
ENSG00000169905	PBANKA_146000	0.684333606010176
ENSG00000074966	PBANKA_146000	0.733094946361994
ENSG00000129315	PBANKA_146000	0.576192890940613
ENSG00000116560	PBANKA_146000	0.371773670308853
ENSG00000165972	PBANKA_146000	0.700943158312811
ENSG00000158423	PBANKA_146000	-0.249066943683089
ENSG00000143162	PBANKA_146000	0.364496259178866
ENSG00000196188	PBANKA_146000	0.64860603284566
ENSG00000055044	PBANKA_146000	0.432282173491218
ENSG00000275183	PBANKA_146000	0.620907205036894
ENSG00000162236	PBANKA_146000	0.696317711143781
ENSG00000132153	PBANKA_146000	0.465314263336762
ENSG00000111725	PBANKA_146000	0.587353948546389
ENSG00000235718	PBANKA_146000	0.717337883119874
ENSG00000197992	PBANKA_146000	0.623211093826398
ENSG00000135605	PBANKA_146000	0.71081490286215
ENSG00000174233	PBANKA_146000	0.712303825382747
ENSG00000122966	PBANKA_146000	0.314384058091951
ENSG00000138439	PBANKA_146000	0.621371990137045
ENSG00000130768	PBANKA_146000	0.411795328673549
ENSG00000036672	PBANKA_146000	0.60373477244082
ENSG00000162490	PBANKA_146000	0.70626655066215
ENSG00000183735	PBANKA_146000	0.440680396445144
ENSG00000143839	PBANKA_146000	0.613948223051617
ENSG00000173653	PBANKA_146000	0.551113379972891
ENSG00000154309	PBANKA_146000	0.725091659674894
ENSG00000175183	PBANKA_146000	0.676315530922546
ENSG00000010278	PBANKA_146000	0.63052111501594
ENSG00000139651	PBANKA_146000	0.623865772767789
ENSG00000163624	PBANKA_146000	0.667899280567293
ENSG00000161677	PBANKA_146000	0.413735653172733
ENSG00000165891	PBANKA_146000	0.489523941133819
ENSG00000172765	PBANKA_146000	0.412007783428845
ENSG00000112078	PBANKA_146000	0.350984070211631
ENSG00000265491	PBANKA_146000	0.550687853951439
ENSG00000124839	PBANKA_146000	0.490563259694781
ENSG00000143155	PBANKA_146000	0.611133108439158
ENSG00000172172	PBANKA_146000	0.432770001126199
ENSG00000213551	PBANKA_146000	0.415241194736664
ENSG00000172167	PBANKA_146000	0.693019101609946
ENSG00000138286	PBANKA_146000	0.504843180250584
ENSG00000131669	PBANKA_146000	0.621848694415539
ENSG00000156232	PBANKA_146000	0.644670672325624
ENSG00000128683	PBANKA_146000	0.678335289434735
ENSG00000100601	PBANKA_146000	0.732441297121229
ENSG00000177468	PBANKA_146000	0.558451781563178
ENSG00000087301	PBANKA_146000	0.523626433951877
ENSG00000143153	PBANKA_146000	0.725090034501784
ENSG00000137720	PBANKA_146000	0.682800032774781
ENSG00000163888	PBANKA_146000	0.511042728463224
ENSG00000163121	PBANKA_146000	0.718696015043827
ENSG00000059915	PBANKA_146000	0.676592852781398
ENSG00000132329	PBANKA_146000	0.680023123917742
ENSG00000196843	PBANKA_146000	0.672401448463953
ENSG00000127377	PBANKA_146000	0.507682576178061
ENSG00000061936	PBANKA_146000	0.347873992024403
ENSG00000197461	PBANKA_146000	0.704937225133666
ENSG00000132406	PBANKA_146000	0.735955726892058
ENSG00000145220	PBANKA_146000	0.688986337654484
ENSG00000198483	PBANKA_146000	0.63365866265371
ENSG00000162783	PBANKA_146000	0.719880706995045
ENSG00000134317	PBANKA_146000	0.387066843015093
ENSG00000122566	PBANKA_146000	0.356299820539105
ENSG00000272031	PBANKA_146000	-0.23294361756122
ENSG00000188322	PBANKA_146000	0.66260596836709
ENSG00000131779	PBANKA_146000	0.478374233043278
ENSG00000130770	PBANKA_146000	0.395006718193533
ENSG00000110851	PBANKA_146000	0.533858883920249
ENSG00000177169	PBANKA_146000	0.642885923491257
ENSG00000135801	PBANKA_146000	0.591083241878018
ENSG00000104881	PBANKA_146000	-0.239118193973619
ENSG00000075035	PBANKA_146000	0.399456631549739
ENSG00000168427	PBANKA_146000	0.670203087386997
ENSG00000112578	PBANKA_146000	0.55474995853031
ENSG00000132323	PBANKA_146000	0.564858347731853
ENSG00000167771	PBANKA_146000	0.409205548446857
ENSG00000183495	PBANKA_146000	0.486728387703835
ENSG00000144485	PBANKA_146000	0.659405870566798
ENSG00000176988	PBANKA_146000	0.429165769977264
ENSG00000162944	PBANKA_146000	0.308677350632492
ENSG00000131951	PBANKA_146000	0.367953656284347
ENSG00000184967	PBANKA_146000	0.509178307422585
ENSG00000162897	PBANKA_146000	0.384837340912462
ENSG00000128602	PBANKA_146000	0.37563002246909
ENSG00000182795	PBANKA_146000	0.575997398328288
ENSG00000078589	PBANKA_146000	0.56679297671188
ENSG00000089053	PBANKA_146000	0.420937823346644
ENSG00000119718	PBANKA_146000	0.541879642331658
ENSG00000117480	PBANKA_146000	0.749920976520726
ENSG00000130203	PBANKA_146000	0.630788226932012
ENSG00000143622	PBANKA_146000	0.448597312445562
ENSG00000147138	PBANKA_146000	0.316864040595352
ENSG00000169696	PBANKA_146000	0.441509913865264
ENSG00000143333	PBANKA_146000	0.651571315974374
ENSG00000162738	PBANKA_146000	0.713241890582533
ENSG00000066294	PBANKA_146000	0.434591646571575
ENSG00000116584	PBANKA_146000	0.483413979931321
ENSG00000157600	PBANKA_146000	0.364563134149462
ENSG00000112787	PBANKA_146000	0.669839138488022
ENSG00000135829	PBANKA_146000	0.505989872729206
ENSG00000159648	PBANKA_146000	0.32090383626945
ENSG00000106459	PBANKA_146000	0.734103827884976
ENSG00000162971	PBANKA_146000	0.706703320756816
ENSG00000110887	PBANKA_146000	0.515752725839231
ENSG00000123360	PBANKA_146000	0.642747701764358
ENSG00000135447	PBANKA_146000	0.633235331497764
ENSG00000154380	PBANKA_146000	0.509121989752431
ENSG00000162496	PBANKA_146000	0.670983846458775
ENSG00000116117	PBANKA_146000	0.541181827781516
ENSG00000117090	PBANKA_146000	0.499294737425288
ENSG00000128045	PBANKA_146000	0.723201392520207
ENSG00000143819	PBANKA_146000	0.522314740797934
ENSG00000127337	PBANKA_146000	0.449516117537341
ENSG00000125122	PBANKA_146000	0.585517577772458
ENSG00000168918	PBANKA_146000	0.569349982606353
ENSG00000102996	PBANKA_146000	0.636363447951397
ENSG00000172878	PBANKA_146000	0.715335644002145
ENSG00000085465	PBANKA_146000	0.56725697271886
ENSG00000167550	PBANKA_146000	0.617979672400334
ENSG00000158023	PBANKA_146000	0.452230234189107
ENSG00000061676	PBANKA_146000	0.47752472721477
ENSG00000169313	PBANKA_146000	0.705265961127036
ENSG00000162999	PBANKA_146000	0.676109420618173
ENSG00000072201	PBANKA_146000	0.673113815459673
ENSG00000167861	PBANKA_146000	0.671411811578927
ENSG00000163041	PBANKA_146000	0.520806818661809
ENSG00000158113	PBANKA_146000	-0.222422358716189
ENSG00000174527	PBANKA_146000	0.744489709823881
ENSG00000070770	PBANKA_146000	0.660708048455418
ENSG00000110906	PBANKA_146000	0.416728554966375
ENSG00000114933	PBANKA_146000	0.54096996193785
ENSG00000131791	PBANKA_146000	0.527287748348574
ENSG00000143256	PBANKA_146000	0.666315030441579
ENSG00000183814	PBANKA_146000	0.355682963096808
ENSG00000139168	PBANKA_146000	0.637889486432145
ENSG00000117533	PBANKA_146000	0.615255476912517
ENSG00000196189	PBANKA_146000	0.483480245969157
ENSG00000155729	PBANKA_146000	0.542727236099806
ENSG00000087884	PBANKA_146000	0.480906612992964
ENSG00000167862	PBANKA_146000	0.485630593517879
ENSG00000122592	PBANKA_146000	0.568619847286284
ENSG00000022267	PBANKA_146000	0.665627551792014
ENSG00000168758	PBANKA_146000	0.653367383565642
ENSG00000112539	PBANKA_146000	0.542923507042472
ENSG00000116133	PBANKA_146000	0.522813697655911
ENSG00000091428	PBANKA_146000	0.760875167337596
ENSG00000077585	PBANKA_146000	0.476765541202494
ENSG00000123989	PBANKA_146000	0.59771713661842
ENSG00000013441	PBANKA_146000	0.289752264617478
ENSG00000076321	PBANKA_146000	0.410440805895147
ENSG00000117594	PBANKA_146000	0.65819087166065
ENSG00000123689	PBANKA_146000	0.428872476622902
ENSG00000047410	PBANKA_146000	0.572533946348317
ENSG00000111011	PBANKA_146000	0.539622878894713
ENSG00000120334	PBANKA_146000	0.70571368842691
ENSG00000144589	PBANKA_146000	0.485428603150625
ENSG00000185052	PBANKA_146000	0.569174379454272
ENSG00000117597	PBANKA_146000	0.548981875880016
ENSG00000174938	PBANKA_146000	0.738822228728323
ENSG00000143469	PBANKA_146000	0.692503575436297
ENSG00000126733	PBANKA_146000	0.455493704414597
ENSG00000151893	PBANKA_146000	0.488203899465824
ENSG00000248485	PBANKA_146000	0.673381701177824
ENSG00000217236	PBANKA_146000	0.744453222748894
ENSG00000125534	PBANKA_146000	0.707138116179199
ENSG00000163251	PBANKA_146000	0.520423249711886
ENSG00000116711	PBANKA_146000	0.294714662924668
ENSG00000139722	PBANKA_146000	0.718728212920062
ENSG00000115956	PBANKA_146000	0.466198031100095
ENSG00000125531	PBANKA_146000	-0.210362056780544
ENSG00000090104	PBANKA_146000	0.765025256526415
ENSG00000143303	PBANKA_146000	0.448656948507852
ENSG00000169860	PBANKA_146000	0.632410533833994
ENSG00000162409	PBANKA_146000	0.383399979266326
ENSG00000163082	PBANKA_146000	0.429053194564012
ENSG00000116120	PBANKA_146000	0.642378660136106
ENSG00000139291	PBANKA_146000	0.590701024179659
ENSG00000091483	PBANKA_146000	0.425771179352924
ENSG00000143476	PBANKA_146000	0.448900796436515
ENSG00000090975	PBANKA_146000	0.554530022012452
ENSG00000162772	PBANKA_146000	0.542362080238047
ENSG00000117036	PBANKA_146000	0.678554099637794
ENSG00000154518	PBANKA_146000	0.487436060053551
ENSG00000148908	PBANKA_146000	0.535706912923268
ENSG00000179348	PBANKA_146000	0.626883245540316
ENSG00000163217	PBANKA_146000	0.569304001503851
ENSG00000151923	PBANKA_146000	0.464114940654297
ENSG00000183955	PBANKA_146000	0.461084674347764
ENSG00000174606	PBANKA_146000	0.623513442979593
ENSG00000126749	PBANKA_146000	0.591366244427911
ENSG00000149503	PBANKA_146000	0.361512904283949
ENSG00000075785	PBANKA_146000	0.589685126955299
ENSG00000149926	PBANKA_146000	0.725648002122049
ENSG00000117601	PBANKA_146000	0.566628752648548
ENSG00000056050	PBANKA_146000	0.546085666681394
ENSG00000184292	PBANKA_146000	0.723470527088387
ENSG00000198948	PBANKA_146000	0.41124196136944
ENSG00000066455	PBANKA_146000	0.534292349776189
ENSG00000114654	PBANKA_146000	-0.237504463448269
ENSG00000006704	PBANKA_146000	0.745807006536995
ENSG00000142655	PBANKA_146000	0.416086725798453
ENSG00000113262	PBANKA_146000	0.63414869424116
ENSG00000176531	PBANKA_146000	0.556252747783163
ENSG00000078061	PBANKA_146000	0.482748216509387
ENSG00000008056	PBANKA_146000	0.51183738784258
ENSG00000141198	PBANKA_146000	0.541360771583826
ENSG00000153485	PBANKA_146000	0.428516510893975
ENSG00000169704	PBANKA_146000	0.721420001204262
ENSG00000175262	PBANKA_146000	-0.222189296825498
ENSG00000188848	PBANKA_146000	0.628708340812012
ENSG00000009724	PBANKA_146000	0.482111184089962
ENSG00000108960	PBANKA_146000	0.70656633601944
ENSG00000124449	PBANKA_146000	0.595111414929984
ENSG00000127528	PBANKA_146010	-0.195619320187922
ENSG00000104998	PBANKA_146010	-0.190387512071693
ENSG00000099991	PBANKA_146010	-0.205086122528866
ENSG00000167895	PBANKA_146010	-0.19083423551781
ENSG00000105679	PBANKA_146010	-0.200059610105041
ENSG00000182575	PBANKA_146010	-0.194628174885015
ENSG00000183186	PBANKA_146010	-0.161288314184178
ENSG00000244588	PBANKA_146010	-0.215331170171864
ENSG00000174721	PBANKA_146010	-0.213989783925115
ENSG00000127580	PBANKA_146010	-0.185253650415
ENSG00000132622	PBANKA_146010	-0.214546057830387
ENSG00000180340	PBANKA_146010	-0.198915329755487
ENSG00000173991	PBANKA_146010	-0.203401397251966
ENSG00000160469	PBANKA_146010	-0.178032265020297
ENSG00000126368	PBANKA_146010	-0.233588936699506
ENSG00000099889	PBANKA_146010	-0.215816489339604
ENSG00000176454	PBANKA_146010	-0.20426853323881
ENSG00000145506	PBANKA_146010	-0.173326267397561
ENSG00000105516	PBANKA_146010	-0.265486732914681
ENSG00000112333	PBANKA_146010	0.296435603460318
ENSG00000185614	PBANKA_146010	-0.203344890452436
ENSG00000007516	PBANKA_146010	-0.236586383389531
ENSG00000165271	PBANKA_146010	-0.191294186643066
ENSG00000100985	PBANKA_146010	0.297188971579233
ENSG00000162391	PBANKA_146010	-0.21191188038049
ENSG00000160396	PBANKA_146010	-0.172081866693676
ENSG00000251692	PBANKA_146010	-0.192424970619918
ENSG00000188747	PBANKA_146010	-0.214952583268784
ENSG00000182667	PBANKA_146010	0.279671485825183
ENSG00000131584	PBANKA_146010	-0.210905316491036
ENSG00000007952	PBANKA_146010	-0.185111143719573
ENSG00000065717	PBANKA_146010	-0.200556266990816
ENSG00000132024	PBANKA_146010	-0.189800875441047
ENSG00000132016	PBANKA_146010	-0.1751229386154
ENSG00000162849	PBANKA_146010	-0.173655998647362
ENSG00000134253	PBANKA_146010	-0.202754181844972
ENSG00000186810	PBANKA_146010	-0.209154465365997
ENSG00000002587	PBANKA_146010	-0.211485117645649
ENSG00000184402	PBANKA_146010	-0.170130677000911
ENSG00000135519	PBANKA_146010	-0.201916972858622
ENSG00000111249	PBANKA_146010	-0.210751078432589
ENSG00000214357	PBANKA_146010	-0.196446335646252
ENSG00000183134	PBANKA_146010	-0.242348967535724
ENSG00000168032	PBANKA_146010	0.379514665808004
ENSG00000117318	PBANKA_146010	-0.194847652690921
ENSG00000159753	PBANKA_146010	-0.195593952175973
ENSG00000109501	PBANKA_146010	0.297963009553442
ENSG00000234409	PBANKA_146010	-0.216227024278144
ENSG00000204366	PBANKA_146010	-0.213092869108165
ENSG00000004777	PBANKA_146010	-0.217057167971821
ENSG00000169071	PBANKA_146010	-0.20564140849234
ENSG00000121653	PBANKA_146010	-0.185272325104637
ENSG00000127561	PBANKA_146010	-0.218679233318501
ENSG00000205593	PBANKA_146010	-0.198137541399369
ENSG00000105429	PBANKA_146010	-0.18812628143202
ENSG00000126464	PBANKA_146010	-0.240001889146849
ENSG00000170260	PBANKA_146010	-0.208593207969077
ENSG00000110171	PBANKA_146010	-0.234430265464498
ENSG00000100241	PBANKA_146010	-0.191384080590363
ENSG00000179846	PBANKA_146010	-0.18642086113274
ENSG00000005206	PBANKA_146010	-0.186006557746733
ENSG00000071894	PBANKA_146010	-0.196210435592532
ENSG00000186174	PBANKA_146010	-0.231156683080092
ENSG00000165507	PBANKA_146010	-0.219221861826657
ENSG00000130643	PBANKA_146010	-0.183428079872127
ENSG00000164099	PBANKA_146010	-0.193700921894526
ENSG00000176884	PBANKA_146010	-0.194246909663309
ENSG00000122861	PBANKA_146010	0.290182641438718
ENSG00000148832	PBANKA_146010	-0.197472177692767
ENSG00000120820	PBANKA_146010	-0.184185846010275
ENSG00000054793	PBANKA_146010	0.353664593446081
ENSG00000130669	PBANKA_146010	-0.190125414360828
ENSG00000182195	PBANKA_146010	-0.176127757697793
ENSG00000135253	PBANKA_146010	-0.213182430933453
ENSG00000005379	PBANKA_146010	-0.237512817878904
ENSG00000162723	PBANKA_146010	-0.207255350511963
ENSG00000185105	PBANKA_146010	-0.231249970285806
ENSG00000272031	PBANKA_146010	-0.214289014822364
ENSG00000104881	PBANKA_146010	-0.191998389764441
ENSG00000182118	PBANKA_146010	0.327536381778148
ENSG00000233608	PBANKA_146010	0.396956096979237
ENSG00000158113	PBANKA_146010	-0.187117704394224
ENSG00000125531	PBANKA_146010	-0.204355732622806
ENSG00000114654	PBANKA_146010	-0.213496692521554
ENSG00000175262	PBANKA_146010	-0.196398001560574
ENSG00000198888	PBANKA_146030	-0.260365451309798
ENSG00000198712	PBANKA_146030	-0.295033231926318
ENSG00000198727	PBANKA_146030	-0.283212939257096
ENSG00000127528	PBANKA_146030	-0.328768512422794
ENSG00000164078	PBANKA_146030	-0.273467611681736
ENSG00000239388	PBANKA_146030	0.206425681016114
ENSG00000114854	PBANKA_146030	-0.195305909024736
ENSG00000173597	PBANKA_146030	0.251135466160024
ENSG00000204564	PBANKA_146030	-0.245619951905236
ENSG00000204560	PBANKA_146030	-0.236933560586468
ENSG00000079785	PBANKA_146030	-0.234795771462062
ENSG00000104998	PBANKA_146030	-0.314558166185956
ENSG00000112218	PBANKA_146030	-0.278994941420898
ENSG00000158985	PBANKA_146030	0.25062461405364
ENSG00000133101	PBANKA_146030	0.416164858267216
ENSG00000164695	PBANKA_146030	0.241349869260954
ENSG00000107882	PBANKA_146030	-0.341071180469694
ENSG00000099991	PBANKA_146030	-0.361643858735907
ENSG00000188162	PBANKA_146030	-0.344062612647031
ENSG00000189050	PBANKA_146030	0.285091794666788
ENSG00000081386	PBANKA_146030	0.252792341089301
ENSG00000167895	PBANKA_146030	-0.343161717408588
ENSG00000103740	PBANKA_146030	0.258579219530978
ENSG00000144736	PBANKA_146030	0.226045461039085
ENSG00000186231	PBANKA_146030	-0.203867784640582
ENSG00000105679	PBANKA_146030	-0.323085847129002
ENSG00000151364	PBANKA_146030	-0.302574149516011
ENSG00000164023	PBANKA_146030	0.275976427031751
ENSG00000197948	PBANKA_146030	-0.206148004029636
ENSG00000204175	PBANKA_146030	-0.241173062174757
ENSG00000179134	PBANKA_146030	-0.283113423224426
ENSG00000148175	PBANKA_146030	0.365445079699
ENSG00000172037	PBANKA_146030	-0.335900992525244
ENSG00000064300	PBANKA_146030	-0.311036140634366
ENSG00000182575	PBANKA_146030	-0.289900879951351
ENSG00000141905	PBANKA_146030	-0.25580750096809
ENSG00000184432	PBANKA_146030	0.237155782260852
ENSG00000174640	PBANKA_146030	-0.216667645053369
ENSG00000128040	PBANKA_146030	-0.198802741268051
ENSG00000183186	PBANKA_146030	-0.318052242835268
ENSG00000074410	PBANKA_146030	0.386641203824737
ENSG00000102755	PBANKA_146030	0.309623275921182
ENSG00000213977	PBANKA_146030	-0.261003422072182
ENSG00000173875	PBANKA_146030	0.271364056885874
ENSG00000244588	PBANKA_146030	-0.282373213586453
ENSG00000132932	PBANKA_146030	0.255830940083084
ENSG00000255587	PBANKA_146030	-0.276098454618236
ENSG00000177182	PBANKA_146030	0.374083451635253
ENSG00000172986	PBANKA_146030	0.315236234612211
ENSG00000085377	PBANKA_146030	-0.283605508904151
ENSG00000158748	PBANKA_146030	-0.190456275267027
ENSG00000164751	PBANKA_146030	0.309910001267113
ENSG00000169744	PBANKA_146030	-0.245781790091848
ENSG00000107554	PBANKA_146030	-0.30087343763822
ENSG00000100324	PBANKA_146030	-0.328062296906265
ENSG00000219438	PBANKA_146030	-0.213007480618436
ENSG00000120254	PBANKA_146030	-0.267726768447357
ENSG00000126861	PBANKA_146030	0.264672662145575
ENSG00000137364	PBANKA_146030	0.361099304213952
ENSG00000160051	PBANKA_146030	-0.302101486900354
ENSG00000121440	PBANKA_146030	-0.310773176889082
ENSG00000165458	PBANKA_146030	-0.233961901997337
ENSG00000236980	PBANKA_146030	-0.257614657837317
ENSG00000185453	PBANKA_146030	-0.215982724570346
ENSG00000126391	PBANKA_146030	-0.245806701477602
ENSG00000127870	PBANKA_146030	0.244501985191778
ENSG00000173890	PBANKA_146030	0.342909725699393
ENSG00000174405	PBANKA_146030	0.329246185229556
ENSG00000167842	PBANKA_146030	0.276119956846484
ENSG00000176788	PBANKA_146030	0.336647034242604
ENSG00000105369	PBANKA_146030	-0.23243751637065
ENSG00000166503	PBANKA_146030	0.23318362334437
ENSG00000058804	PBANKA_146030	-0.21066284149007
ENSG00000025039	PBANKA_146030	0.353032148002948
ENSG00000104361	PBANKA_146030	0.237023992003845
ENSG00000138175	PBANKA_146030	-0.26975895451069
ENSG00000222046	PBANKA_146030	-0.264428649559587
ENSG00000117215	PBANKA_146030	-0.249768807978891
ENSG00000163705	PBANKA_146030	0.229161568266334
ENSG00000197879	PBANKA_146030	-0.3001644055338
ENSG00000158786	PBANKA_146030	-0.183599250557633
ENSG00000149782	PBANKA_146030	-0.300772151468842
ENSG00000182107	PBANKA_146030	0.244372131496469
ENSG00000164530	PBANKA_146030	-0.244457936475629
ENSG00000169018	PBANKA_146030	0.268484841406823
ENSG00000149476	PBANKA_146030	-0.22394836851451
ENSG00000121579	PBANKA_146030	0.290705957846118
ENSG00000133116	PBANKA_146030	0.301583120226384
ENSG00000169926	PBANKA_146030	-0.209323368457574
ENSG00000134851	PBANKA_146030	0.278079825761036
ENSG00000204469	PBANKA_146030	-0.326595768635428
ENSG00000146233	PBANKA_146030	-0.265179925644659
ENSG00000127580	PBANKA_146030	-0.362739439006479
ENSG00000132622	PBANKA_146030	-0.312122424031602
ENSG00000131771	PBANKA_146030	-0.193003790970038
ENSG00000141258	PBANKA_146030	-0.257489794725403
ENSG00000149639	PBANKA_146030	-0.227774779411149
ENSG00000063761	PBANKA_146030	-0.224935436025
ENSG00000131067	PBANKA_146030	-0.205104212302425
ENSG00000126254	PBANKA_146030	-0.259091590714359
ENSG00000181274	PBANKA_146030	0.288946283100773
ENSG00000156453	PBANKA_146030	-0.326525446709851
ENSG00000100027	PBANKA_146030	-0.247375385192264
ENSG00000137393	PBANKA_146030	0.282523726340518
ENSG00000176896	PBANKA_146030	0.219589067820889
ENSG00000137513	PBANKA_146030	0.24669292019729
ENSG00000164920	PBANKA_146030	-0.246791668969604
ENSG00000221963	PBANKA_146030	0.298868148313877
ENSG00000147570	PBANKA_146030	0.338673863492938
ENSG00000106780	PBANKA_146030	0.253787150011641
ENSG00000155097	PBANKA_146030	0.279463931508298
ENSG00000182768	PBANKA_146030	0.285756295907643
ENSG00000147573	PBANKA_146030	-0.200137379500624
ENSG00000198467	PBANKA_146030	-0.24636334502416
ENSG00000126262	PBANKA_146030	0.250721928991672
ENSG00000173264	PBANKA_146030	-0.242204958195513
ENSG00000168066	PBANKA_146030	-0.282451797850859
ENSG00000198856	PBANKA_146030	0.309194630526548
ENSG00000146555	PBANKA_146030	0.247140223200207
ENSG00000095203	PBANKA_146030	0.259006140729822
ENSG00000110315	PBANKA_146030	0.326879825537206
ENSG00000132423	PBANKA_146030	0.275214964796902
ENSG00000099942	PBANKA_146030	0.270059895693367
ENSG00000043143	PBANKA_146030	-0.309748465960858
ENSG00000132965	PBANKA_146030	0.328774201614859
ENSG00000180340	PBANKA_146030	-0.219440724893781
ENSG00000122591	PBANKA_146030	0.210487911977649
ENSG00000213186	PBANKA_146030	0.246480666949134
ENSG00000105063	PBANKA_146030	-0.255349049446311
ENSG00000170946	PBANKA_146030	0.264459420487581
ENSG00000164930	PBANKA_146030	0.238749059133268
ENSG00000134108	PBANKA_146030	0.283389381781492
ENSG00000185290	PBANKA_146030	0.346619869855118
ENSG00000132436	PBANKA_146030	0.262873926656792
ENSG00000128731	PBANKA_146030	-0.322317834003873
ENSG00000205927	PBANKA_146030	-0.236322081326917
ENSG00000134013	PBANKA_146030	-0.262885467263254
ENSG00000173991	PBANKA_146030	-0.338795486037744
ENSG00000180329	PBANKA_146030	0.257041371139658
ENSG00000180336	PBANKA_146030	0.264906528828419
ENSG00000074356	PBANKA_146030	0.23512668417811
ENSG00000115241	PBANKA_146030	-0.223601873464908
ENSG00000169032	PBANKA_146030	-0.286625034462117
ENSG00000106948	PBANKA_146030	-0.287677111798053
ENSG00000174446	PBANKA_146030	0.289885079731668
ENSG00000129221	PBANKA_146030	-0.201135218724182
ENSG00000240764	PBANKA_146030	-0.336709772078436
ENSG00000138031	PBANKA_146030	0.271777670992266
ENSG00000219435	PBANKA_146030	-0.220807851727471
ENSG00000165816	PBANKA_146030	-0.23402447320547
ENSG00000123143	PBANKA_146030	-0.306449986255733
ENSG00000101224	PBANKA_146030	-0.312611987289594
ENSG00000185198	PBANKA_146030	-0.254343602478849
ENSG00000163879	PBANKA_146030	0.252023840622205
ENSG00000108773	PBANKA_146030	-0.314584198865312
ENSG00000148842	PBANKA_146030	0.257862752137302
ENSG00000108509	PBANKA_146030	-0.242984147489331
ENSG00000137040	PBANKA_146030	0.296503640360602
ENSG00000214654	PBANKA_146030	0.232892936587656
ENSG00000169129	PBANKA_146030	-0.30505370017669
ENSG00000177051	PBANKA_146030	-0.249217486997953
ENSG00000185585	PBANKA_146030	-0.201481204105034
ENSG00000182578	PBANKA_146030	-0.27410425929895
ENSG00000145757	PBANKA_146030	0.23779974501184
ENSG00000160469	PBANKA_146030	-0.309160893457444
ENSG00000172738	PBANKA_146030	0.305463524959648
ENSG00000164050	PBANKA_146030	-0.191028070450138
ENSG00000175518	PBANKA_146030	-0.234464655840363
ENSG00000126368	PBANKA_146030	-0.378940448467402
ENSG00000164615	PBANKA_146030	0.318169986510539
ENSG00000130382	PBANKA_146030	-0.271153796579003
ENSG00000272333	PBANKA_146030	-0.305742671686825
ENSG00000156304	PBANKA_146030	-0.304718172348064
ENSG00000100934	PBANKA_146030	0.251731684444094
ENSG00000132274	PBANKA_146030	0.243537701659277
ENSG00000185800	PBANKA_146030	-0.313566785766024
ENSG00000116771	PBANKA_146030	0.296738043826096
ENSG00000137802	PBANKA_146030	-0.292796284172403
ENSG00000188994	PBANKA_146030	0.23219640140583
ENSG00000168612	PBANKA_146030	-0.239550111582469
ENSG00000129521	PBANKA_146030	-0.189154973576853
ENSG00000186188	PBANKA_146030	-0.278450747165863
ENSG00000185272	PBANKA_146030	0.305463187069315
ENSG00000221946	PBANKA_146030	-0.354966577478185
ENSG00000073670	PBANKA_146030	-0.277919704688364
ENSG00000099889	PBANKA_146030	-0.353227692813168
ENSG00000112972	PBANKA_146030	0.296409261361772
ENSG00000146072	PBANKA_146030	-0.279648088121331
ENSG00000114209	PBANKA_146030	0.227985801001869
ENSG00000144741	PBANKA_146030	-0.198398749989921
ENSG00000182541	PBANKA_146030	0.223615866715014
ENSG00000181904	PBANKA_146030	0.285017026545317
ENSG00000137076	PBANKA_146030	-0.251813466082117
ENSG00000050730	PBANKA_146030	0.353020829194668
ENSG00000161395	PBANKA_146030	-0.231880390859441
ENSG00000158169	PBANKA_146030	-0.256952648637446
ENSG00000117425	PBANKA_146030	-0.279561231098158
ENSG00000141384	PBANKA_146030	0.246617615300573
ENSG00000112658	PBANKA_146030	-0.24591885020772
ENSG00000117408	PBANKA_146030	-0.296146486973016
ENSG00000176454	PBANKA_146030	-0.287301017057535
ENSG00000151882	PBANKA_146030	0.238147086732231
ENSG00000151881	PBANKA_146030	0.286991188502554
ENSG00000165490	PBANKA_146030	0.279069816791011
ENSG00000155307	PBANKA_146030	0.294799654100431
ENSG00000137414	PBANKA_146030	0.306247865561593
ENSG00000188001	PBANKA_146030	0.235947396636013
ENSG00000169139	PBANKA_146030	0.292428061745651
ENSG00000145506	PBANKA_146030	-0.309689374675532
ENSG00000006638	PBANKA_146030	-0.274631856626254
ENSG00000168546	PBANKA_146030	-0.294280160944251
ENSG00000159363	PBANKA_146030	-0.281372232686991
ENSG00000140006	PBANKA_146030	0.267477399048667
ENSG00000167693	PBANKA_146030	-0.248564987695276
ENSG00000185015	PBANKA_146030	0.253250846630793
ENSG00000170113	PBANKA_146030	0.244646526697099
ENSG00000091106	PBANKA_146030	0.293852718032919
ENSG00000165821	PBANKA_146030	-0.337910638373797
ENSG00000148798	PBANKA_146030	-0.174671753305338
ENSG00000099331	PBANKA_146030	-0.236311695423129
ENSG00000120256	PBANKA_146030	-0.262116334186593
ENSG00000119820	PBANKA_146030	0.290883514367421
ENSG00000100941	PBANKA_146030	0.226147237874635
ENSG00000165661	PBANKA_146030	-0.234513901300711
ENSG00000165832	PBANKA_146030	0.285272388523586
ENSG00000184307	PBANKA_146030	0.225840243858202
ENSG00000163376	PBANKA_146030	0.316045781639475
ENSG00000092068	PBANKA_146030	-0.25905958787279
ENSG00000125533	PBANKA_146030	-0.212607188951774
ENSG00000058063	PBANKA_146030	0.26462799550465
ENSG00000197006	PBANKA_146030	0.298159481972549
ENSG00000124191	PBANKA_146030	-0.281676831346476
ENSG00000136888	PBANKA_146030	0.337042886200134
ENSG00000140749	PBANKA_146030	0.322514403350997
ENSG00000124587	PBANKA_146030	-0.210002864924386
ENSG00000109063	PBANKA_146030	0.204106899233666
ENSG00000116786	PBANKA_146030	-0.218258749860174
ENSG00000180530	PBANKA_146030	0.220203891830998
ENSG00000164002	PBANKA_146030	0.295701601580938
ENSG00000112425	PBANKA_146030	0.251798678898278
ENSG00000181634	PBANKA_146030	0.278664071688853
ENSG00000144566	PBANKA_146030	0.271283487805392
ENSG00000183977	PBANKA_146030	0.242168918305491
ENSG00000276293	PBANKA_146030	-0.234715896370831
ENSG00000176428	PBANKA_146030	-0.199949536872752
ENSG00000142235	PBANKA_146030	-0.350816382708195
ENSG00000126107	PBANKA_146030	-0.322040752153527
ENSG00000104941	PBANKA_146030	-0.267300161544287
ENSG00000137462	PBANKA_146030	0.35690603896307
ENSG00000078237	PBANKA_146030	0.275799717771785
ENSG00000148153	PBANKA_146030	0.246127492096532
ENSG00000114520	PBANKA_146030	0.274618203940379
ENSG00000142207	PBANKA_146030	-0.268754566893413
ENSG00000166710	PBANKA_146030	0.301891779222654
ENSG00000146216	PBANKA_146030	-0.240746129649376
ENSG00000175073	PBANKA_146030	0.221371176528806
ENSG00000081087	PBANKA_146030	0.298030607665161
ENSG00000078814	PBANKA_146030	-0.22984387554762
ENSG00000148158	PBANKA_146030	0.230687800758924
ENSG00000140030	PBANKA_146030	0.292047834043483
ENSG00000196588	PBANKA_146030	-0.288389679508479
ENSG00000105516	PBANKA_146030	-0.345165156247045
ENSG00000178105	PBANKA_146030	0.240059597613375
ENSG00000107021	PBANKA_146030	-0.244035383703079
ENSG00000145708	PBANKA_146030	0.36450078381535
ENSG00000112333	PBANKA_146030	0.332682462131175
ENSG00000034677	PBANKA_146030	0.241580710719435
ENSG00000104450	PBANKA_146030	0.243592055021302
ENSG00000213676	PBANKA_146030	-0.278913345569565
ENSG00000121753	PBANKA_146030	-0.244141442448323
ENSG00000136938	PBANKA_146030	-0.249761835634849
ENSG00000179859	PBANKA_146030	0.239550810859785
ENSG00000185614	PBANKA_146030	-0.34757453987762
ENSG00000162928	PBANKA_146030	0.263966978752286
ENSG00000197860	PBANKA_146030	0.316506949456791
ENSG00000129219	PBANKA_146030	-0.239787851371626
ENSG00000112335	PBANKA_146030	0.291277825516547
ENSG00000102580	PBANKA_146030	0.204709637090324
ENSG00000177558	PBANKA_146030	-0.292284418942167
ENSG00000013523	PBANKA_146030	-0.304729387377357
ENSG00000146143	PBANKA_146030	0.217905686419542
ENSG00000100345	PBANKA_146030	-0.250485852800825
ENSG00000047621	PBANKA_146030	0.303017593786612
ENSG00000088538	PBANKA_146030	-0.2468086578293
ENSG00000124657	PBANKA_146030	0.287140958312783
ENSG00000072401	PBANKA_146030	0.314332904722163
ENSG00000118496	PBANKA_146030	0.24458530882168
ENSG00000185880	PBANKA_146030	0.333200536909787
ENSG00000166949	PBANKA_146030	-0.263764346490192
ENSG00000114302	PBANKA_146030	0.236324964017936
ENSG00000227500	PBANKA_146030	-0.268123021230798
ENSG00000019582	PBANKA_146030	-0.257035361763118
ENSG00000095015	PBANKA_146030	0.214968772288422
ENSG00000076641	PBANKA_146030	0.308612776229699
ENSG00000136108	PBANKA_146030	0.26054426087616
ENSG00000181240	PBANKA_146030	-0.213884766113995
ENSG00000141738	PBANKA_146030	-0.203660905941066
ENSG00000007516	PBANKA_146030	-0.275844891961966
ENSG00000108840	PBANKA_146030	-0.257921861677458
ENSG00000237651	PBANKA_146030	0.29376849134233
ENSG00000169410	PBANKA_146030	-0.247460916642426
ENSG00000120158	PBANKA_146030	0.27938202743921
ENSG00000112640	PBANKA_146030	-0.255971273052493
ENSG00000079215	PBANKA_146030	0.286697870087908
ENSG00000141503	PBANKA_146030	-0.32263545871689
ENSG00000169193	PBANKA_146030	0.299304774603031
ENSG00000164430	PBANKA_146030	0.267836188092783
ENSG00000133104	PBANKA_146030	0.322426115486674
ENSG00000197208	PBANKA_146030	0.311241747270644
ENSG00000092096	PBANKA_146030	-0.226398855731511
ENSG00000197136	PBANKA_146030	-0.374856772363959
ENSG00000127463	PBANKA_146030	-0.23815688563763
ENSG00000145041	PBANKA_146030	-0.261005726985518
ENSG00000170571	PBANKA_146030	0.257452618653201
ENSG00000175606	PBANKA_146030	0.329281293772862
ENSG00000144837	PBANKA_146030	-0.182376167501243
ENSG00000100167	PBANKA_146030	-0.293416412672482
ENSG00000100647	PBANKA_146030	-0.317035191972828
ENSG00000198026	PBANKA_146030	-0.360399006483576
ENSG00000142494	PBANKA_146030	-0.306948137731592
ENSG00000165271	PBANKA_146030	-0.298318937147097
ENSG00000146007	PBANKA_146030	0.301651891326764
ENSG00000176903	PBANKA_146030	-0.220092995518823
ENSG00000174343	PBANKA_146030	-0.298646625932623
ENSG00000154589	PBANKA_146030	0.359526356937986
ENSG00000052723	PBANKA_146030	0.239139316347431
ENSG00000198743	PBANKA_146030	0.244414127566652
ENSG00000146834	PBANKA_146030	-0.23359834002658
ENSG00000172466	PBANKA_146030	0.303968688596669
ENSG00000099308	PBANKA_146030	-0.25020250318777
ENSG00000177943	PBANKA_146030	-0.217658613090924
ENSG00000104381	PBANKA_146030	0.262129186006128
ENSG00000183741	PBANKA_146030	-0.287303365017694
ENSG00000101337	PBANKA_146030	-0.252233202246339
ENSG00000154240	PBANKA_146030	-0.215420518660247
ENSG00000103569	PBANKA_146030	0.300872031000989
ENSG00000154359	PBANKA_146030	0.259574903479337
ENSG00000130150	PBANKA_146030	0.258320364513538
ENSG00000184845	PBANKA_146030	-0.235174139880357
ENSG00000148396	PBANKA_146030	-0.318359141209254
ENSG00000176058	PBANKA_146030	-0.26787531940188
ENSG00000164466	PBANKA_146030	0.267736970984572
ENSG00000186104	PBANKA_146030	0.288431221830709
ENSG00000057019	PBANKA_146030	0.222140783888041
ENSG00000156136	PBANKA_146030	0.226487366701116
ENSG00000105737	PBANKA_146030	-0.301978724074694
ENSG00000137338	PBANKA_146030	-0.24508670981716
ENSG00000164305	PBANKA_146030	0.260733653356205
ENSG00000170837	PBANKA_146030	0.357486641417486
ENSG00000196177	PBANKA_146030	-0.228160513422542
ENSG00000162390	PBANKA_146030	-0.335023089280052
ENSG00000162391	PBANKA_146030	-0.345687510087451
ENSG00000188647	PBANKA_146030	0.261299700870656
ENSG00000188229	PBANKA_146030	-0.184646561919567
ENSG00000136869	PBANKA_146030	0.302609039575457
ENSG00000125703	PBANKA_146030	0.27136908736294
ENSG00000136457	PBANKA_146030	-0.272381443393541
ENSG00000120594	PBANKA_146030	0.250672590849403
ENSG00000163697	PBANKA_146030	-0.253317899469172
ENSG00000160396	PBANKA_146030	-0.371151584606268
ENSG00000065989	PBANKA_146030	-0.337532754013171
ENSG00000148400	PBANKA_146030	-0.274945063266169
ENSG00000161281	PBANKA_146030	-0.304117006545637
ENSG00000113583	PBANKA_146030	0.293683890585151
ENSG00000137492	PBANKA_146030	0.283374519682856
ENSG00000155034	PBANKA_146030	-0.324440756354218
ENSG00000079931	PBANKA_146030	0.273920747772026
ENSG00000251692	PBANKA_146030	-0.315906112390848
ENSG00000105662	PBANKA_146030	-0.345839620815767
ENSG00000074935	PBANKA_146030	0.247622662373353
ENSG00000169783	PBANKA_146030	-0.193120484910152
ENSG00000197885	PBANKA_146030	0.265017663431039
ENSG00000142599	PBANKA_146030	-0.223039634734664
ENSG00000197496	PBANKA_146030	-0.265353489122908
ENSG00000196636	PBANKA_146030	0.366659841684489
ENSG00000187210	PBANKA_146030	0.289637897942699
ENSG00000124279	PBANKA_146030	0.262460556845852
ENSG00000006611	PBANKA_146030	-0.315983351653696
ENSG00000103035	PBANKA_146030	0.291815806956142
ENSG00000113638	PBANKA_146030	0.260514885043079
ENSG00000105664	PBANKA_146030	-0.2229716431423
ENSG00000121964	PBANKA_146030	0.287462645289021
ENSG00000166527	PBANKA_146030	0.290022150926882
ENSG00000108061	PBANKA_146030	0.233936644410048
ENSG00000196227	PBANKA_146030	0.230206991401824
ENSG00000132825	PBANKA_146030	0.308274732421642
ENSG00000163428	PBANKA_146030	0.278465146869316
ENSG00000132182	PBANKA_146030	-0.325186350517208
ENSG00000117500	PBANKA_146030	0.271188096553853
ENSG00000166454	PBANKA_146030	0.267689822459744
ENSG00000107263	PBANKA_146030	-0.279668071404547
ENSG00000158445	PBANKA_146030	0.230035740870558
ENSG00000198961	PBANKA_146030	0.211509516585691
ENSG00000102359	PBANKA_146030	0.255148943486329
ENSG00000127951	PBANKA_146030	0.23079025931837
ENSG00000171121	PBANKA_146030	0.270602939503646
ENSG00000112299	PBANKA_146030	0.397874267691739
ENSG00000102010	PBANKA_146030	0.334622454301861
ENSG00000106976	PBANKA_146030	-0.286752596158731
ENSG00000188747	PBANKA_146030	-0.358845617964861
ENSG00000137673	PBANKA_146030	0.280132271004141
ENSG00000197694	PBANKA_146030	-0.300802207126453
ENSG00000100399	PBANKA_146030	-0.267172270711179
ENSG00000182667	PBANKA_146030	0.266794174885834
ENSG00000131584	PBANKA_146030	-0.340228532945185
ENSG00000203814	PBANKA_146030	0.288565413657072
ENSG00000010319	PBANKA_146030	-0.306585805055695
ENSG00000163884	PBANKA_146030	-0.261278649570366
ENSG00000180773	PBANKA_146030	0.226521755315142
ENSG00000163738	PBANKA_146030	0.221246197380396
ENSG00000007952	PBANKA_146030	-0.304189487662205
ENSG00000145868	PBANKA_146030	0.242020039324617
ENSG00000168876	PBANKA_146030	0.313255698081948
ENSG00000163399	PBANKA_146030	-0.272451784298376
ENSG00000105953	PBANKA_146030	-0.274121972425516
ENSG00000108819	PBANKA_146030	-0.277751242107484
ENSG00000121578	PBANKA_146030	0.294317894343385
ENSG00000176771	PBANKA_146030	-0.282813207368879
ENSG00000198839	PBANKA_146030	0.265081866646713
ENSG00000146013	PBANKA_146030	-0.202936720982884
ENSG00000065717	PBANKA_146030	-0.340118602905128
ENSG00000270882	PBANKA_146030	0.308471027733802
ENSG00000132024	PBANKA_146030	-0.319125530916574
ENSG00000132016	PBANKA_146030	-0.289281449900904
ENSG00000215475	PBANKA_146030	-0.281613863332248
ENSG00000132259	PBANKA_146030	0.301880468374275
ENSG00000196814	PBANKA_146030	-0.267136189366149
ENSG00000182489	PBANKA_146030	-0.28016982992673
ENSG00000095319	PBANKA_146030	-0.330078927922841
ENSG00000150403	PBANKA_146030	0.334710931208727
ENSG00000145936	PBANKA_146030	-0.222143405748768
ENSG00000082684	PBANKA_146030	-0.205871342215431
ENSG00000143387	PBANKA_146030	-0.29669527176654
ENSG00000125633	PBANKA_146030	0.24399501996208
ENSG00000172007	PBANKA_146030	0.288150366815771
ENSG00000164209	PBANKA_146030	0.2336338727478
ENSG00000156463	PBANKA_146030	-0.19447645738497
ENSG00000121957	PBANKA_146030	0.259027635358359
ENSG00000180914	PBANKA_146030	0.253621549401643
ENSG00000179242	PBANKA_146030	-0.194501142848112
ENSG00000162849	PBANKA_146030	-0.244221044537926
ENSG00000143368	PBANKA_146030	-0.322824341600035
ENSG00000068784	PBANKA_146030	0.305608302422117
ENSG00000170439	PBANKA_146030	0.383034778786533
ENSG00000027001	PBANKA_146030	-0.25741219586665
ENSG00000076650	PBANKA_146030	-0.267021899408374
ENSG00000132361	PBANKA_146030	-0.267172412021786
ENSG00000065154	PBANKA_146030	0.316692871906074
ENSG00000160323	PBANKA_146030	-0.28221485948011
ENSG00000142856	PBANKA_146030	0.235913716802156
ENSG00000121350	PBANKA_146030	0.225250900617164
ENSG00000004700	PBANKA_146030	0.227307036771824
ENSG00000203965	PBANKA_146030	0.295306678426075
ENSG00000134253	PBANKA_146030	-0.307991383847759
ENSG00000198870	PBANKA_146030	-0.271809954246424
ENSG00000164484	PBANKA_146030	0.269632158489479
ENSG00000019169	PBANKA_146030	0.309816362318245
ENSG00000137764	PBANKA_146030	-0.266129871245113
ENSG00000144115	PBANKA_146030	-0.246873008391726
ENSG00000151729	PBANKA_146030	-0.300755257760879
ENSG00000184343	PBANKA_146030	-0.215468026104151
ENSG00000106236	PBANKA_146030	-0.227085294043443
ENSG00000175857	PBANKA_146030	0.291882416882415
ENSG00000130254	PBANKA_146030	-0.258431090779321
ENSG00000160633	PBANKA_146030	-0.286509344442103
ENSG00000122515	PBANKA_146030	-0.285904096946663
ENSG00000130827	PBANKA_146030	-0.333038815359526
ENSG00000065361	PBANKA_146030	-0.339980900901651
ENSG00000175315	PBANKA_146030	-0.200323274287783
ENSG00000180921	PBANKA_146030	-0.298807574122243
ENSG00000186810	PBANKA_146030	-0.313003572715874
ENSG00000184634	PBANKA_146030	-0.257488204835115
ENSG00000258227	PBANKA_146030	0.349162858679645
ENSG00000183423	PBANKA_146030	0.259061151481266
ENSG00000044090	PBANKA_146030	-0.238441694960114
ENSG00000002587	PBANKA_146030	-0.233097198838751
ENSG00000106080	PBANKA_146030	0.250830117815017
ENSG00000130758	PBANKA_146030	-0.270805049715972
ENSG00000100908	PBANKA_146030	-0.271084061381094
ENSG00000166860	PBANKA_146030	-0.223800051161092
ENSG00000133243	PBANKA_146030	-0.297214145661664
ENSG00000170234	PBANKA_146030	0.223849446747732
ENSG00000039523	PBANKA_146030	-0.225633640528418
ENSG00000131686	PBANKA_146030	-0.212505417319364
ENSG00000104814	PBANKA_146030	-0.27613574404507
ENSG00000177409	PBANKA_146030	0.234770593734393
ENSG00000161544	PBANKA_146030	0.25931804093467
ENSG00000117151	PBANKA_146030	0.274263144474056
ENSG00000132623	PBANKA_146030	0.218389142998014
ENSG00000158623	PBANKA_146030	-0.236535822698003
ENSG00000100092	PBANKA_146030	-0.256037555380156
ENSG00000242732	PBANKA_146030	-0.293253420096897
ENSG00000158470	PBANKA_146030	0.332743528283338
ENSG00000153574	PBANKA_146030	-0.224924175205774
ENSG00000155761	PBANKA_146030	0.253486131845713
ENSG00000128923	PBANKA_146030	0.207667109853425
ENSG00000125827	PBANKA_146030	0.299366632033475
ENSG00000169564	PBANKA_146030	-0.225420420648827
ENSG00000145685	PBANKA_146030	0.285307536670836
ENSG00000047936	PBANKA_146030	-0.285321140149892
ENSG00000155561	PBANKA_146030	-0.262166127488186
ENSG00000087365	PBANKA_146030	-0.204318342706922
ENSG00000166167	PBANKA_146030	-0.242039047539667
ENSG00000184402	PBANKA_146030	-0.236024948258531
ENSG00000135519	PBANKA_146030	-0.354854771231007
ENSG00000167625	PBANKA_146030	-0.287703417993589
ENSG00000139641	PBANKA_146030	-0.329238125896104
ENSG00000242866	PBANKA_146030	-0.29799468424483
ENSG00000179046	PBANKA_146030	0.234391427203502
ENSG00000078900	PBANKA_146030	-0.205012178325157
ENSG00000153815	PBANKA_146030	-0.276047050935194
ENSG00000114450	PBANKA_146030	0.235652869616369
ENSG00000134294	PBANKA_146030	0.261345494137787
ENSG00000102001	PBANKA_146030	-0.327487463634253
ENSG00000105722	PBANKA_146030	-0.30304799457105
ENSG00000111249	PBANKA_146030	-0.216171940885593
ENSG00000206527	PBANKA_146030	0.250703582069441
ENSG00000125931	PBANKA_146030	-0.301286459970993
ENSG00000146676	PBANKA_146030	0.278780456983511
ENSG00000111252	PBANKA_146030	-0.25986685109404
ENSG00000166881	PBANKA_146030	0.234130360614744
ENSG00000102401	PBANKA_146030	0.228165779057618
ENSG00000011295	PBANKA_146030	0.221179385579892
ENSG00000205084	PBANKA_146030	-0.257236702631457
ENSG00000182218	PBANKA_146030	-0.311633612522717
ENSG00000100412	PBANKA_146030	-0.285300055755638
ENSG00000125966	PBANKA_146030	-0.276359235671136
ENSG00000161328	PBANKA_146030	-0.330868154537013
ENSG00000139613	PBANKA_146030	-0.284679359534296
ENSG00000121570	PBANKA_146030	0.314969870466464
ENSG00000124920	PBANKA_146030	-0.281730453130214
ENSG00000159307	PBANKA_146030	-0.253685929938439
ENSG00000112697	PBANKA_146030	0.22150278123563
ENSG00000136770	PBANKA_146030	0.272733970263358
ENSG00000055483	PBANKA_146030	-0.264015181525546
ENSG00000214357	PBANKA_146030	-0.337495350677177
ENSG00000183134	PBANKA_146030	-0.31560999395077
ENSG00000139211	PBANKA_146030	0.29115264484061
ENSG00000196220	PBANKA_146030	-0.20239472700357
ENSG00000151117	PBANKA_146030	-0.287702011747001
ENSG00000019991	PBANKA_146030	0.31427075470262
ENSG00000170852	PBANKA_146030	0.271857594360311
ENSG00000204231	PBANKA_146030	-0.271308086834566
ENSG00000140990	PBANKA_146030	-0.231582274140605
ENSG00000161791	PBANKA_146030	-0.280334355198585
ENSG00000166987	PBANKA_146030	-0.240131232044943
ENSG00000120896	PBANKA_146030	-0.324941907961492
ENSG00000175115	PBANKA_146030	-0.336841723944797
ENSG00000099995	PBANKA_146030	-0.33371435248731
ENSG00000110844	PBANKA_146030	-0.281230779411944
ENSG00000135414	PBANKA_146030	0.216277202830163
ENSG00000165732	PBANKA_146030	0.301763241539931
ENSG00000102743	PBANKA_146030	0.235882483444509
ENSG00000117318	PBANKA_146030	-0.298527672361466
ENSG00000144224	PBANKA_146030	0.272992394693266
ENSG00000114554	PBANKA_146030	-0.224850642938954
ENSG00000171612	PBANKA_146030	0.253515288054122
ENSG00000147130	PBANKA_146030	-0.282233869791844
ENSG00000130402	PBANKA_146030	-0.277582258397917
ENSG00000174125	PBANKA_146030	0.252290037883447
ENSG00000049768	PBANKA_146030	-0.293752176565185
ENSG00000185112	PBANKA_146030	-0.279183250154895
ENSG00000115183	PBANKA_146030	-0.244375274030052
ENSG00000079432	PBANKA_146030	-0.342001898267182
ENSG00000144118	PBANKA_146030	0.28839853477588
ENSG00000135077	PBANKA_146030	0.287450168314443
ENSG00000206535	PBANKA_146030	0.266803535478033
ENSG00000143546	PBANKA_146030	0.355999412182989
ENSG00000184860	PBANKA_146030	0.24629790039461
ENSG00000266265	PBANKA_146030	0.272260699680738
ENSG00000149218	PBANKA_146030	0.21746461976335
ENSG00000144815	PBANKA_146030	0.267729656531408
ENSG00000156831	PBANKA_146030	0.267773605625126
ENSG00000163171	PBANKA_146030	0.319042502757886
ENSG00000181222	PBANKA_146030	-0.284954754582756
ENSG00000110148	PBANKA_146030	-0.210505079286761
ENSG00000152213	PBANKA_146030	0.266458632430447
ENSG00000180354	PBANKA_146030	0.258338478684829
ENSG00000164219	PBANKA_146030	0.257688329940623
ENSG00000180233	PBANKA_146030	0.243150897735718
ENSG00000124120	PBANKA_146030	0.215645228613933
ENSG00000115866	PBANKA_146030	0.254914529024733
ENSG00000177519	PBANKA_146030	0.283848235017211
ENSG00000101161	PBANKA_146030	-0.333558461972017
ENSG00000120662	PBANKA_146030	0.236497433671925
ENSG00000164120	PBANKA_146030	0.325123323971803
ENSG00000133392	PBANKA_146030	-0.247902818810743
ENSG00000159753	PBANKA_146030	-0.345617940303765
ENSG00000143126	PBANKA_146030	-0.370732784487622
ENSG00000174788	PBANKA_146030	-0.311178573636645
ENSG00000083290	PBANKA_146030	-0.229353497766927
ENSG00000178567	PBANKA_146030	0.267059164925647
ENSG00000126895	PBANKA_146030	-0.359834265587941
ENSG00000166170	PBANKA_146030	0.282832052244256
ENSG00000234409	PBANKA_146030	-0.328384840837632
ENSG00000116852	PBANKA_146030	-0.227965755567867
ENSG00000196754	PBANKA_146030	-0.215650910176212
ENSG00000127412	PBANKA_146030	0.216178068722151
ENSG00000143552	PBANKA_146030	-0.336419920302588
ENSG00000040608	PBANKA_146030	-0.218125058995756
ENSG00000075643	PBANKA_146030	-0.210413188144655
ENSG00000117419	PBANKA_146030	-0.218121358111073
ENSG00000151240	PBANKA_146030	-0.269045903914612
ENSG00000157483	PBANKA_146030	-0.304056953692015
ENSG00000126001	PBANKA_146030	-0.27752332427878
ENSG00000087448	PBANKA_146030	0.252549307136457
ENSG00000250565	PBANKA_146030	0.301879289702218
ENSG00000204366	PBANKA_146030	-0.336863310481765
ENSG00000135537	PBANKA_146030	0.229712314642139
ENSG00000169895	PBANKA_146030	0.274667252816789
ENSG00000131370	PBANKA_146030	0.267753179721083
ENSG00000004777	PBANKA_146030	-0.365571374729121
ENSG00000020181	PBANKA_146030	0.28132222942499
ENSG00000105835	PBANKA_146030	0.319085654209816
ENSG00000105726	PBANKA_146030	-0.33887761296625
ENSG00000161940	PBANKA_146030	0.192683903270872
ENSG00000184916	PBANKA_146030	-0.289023686426184
ENSG00000152348	PBANKA_146030	0.312869751244225
ENSG00000174326	PBANKA_146030	-0.291566724528819
ENSG00000248871	PBANKA_146030	-0.243186999487457
ENSG00000138061	PBANKA_146030	0.307950312938884
ENSG00000169071	PBANKA_146030	-0.257955639873631
ENSG00000275342	PBANKA_146030	-0.289039973090283
ENSG00000108175	PBANKA_146030	-0.263492981148589
ENSG00000157703	PBANKA_146030	-0.219830014590276
ENSG00000173334	PBANKA_146030	0.313207187036504
ENSG00000167566	PBANKA_146030	-0.29887407778154
ENSG00000147065	PBANKA_146030	-0.286402037879216
ENSG00000165118	PBANKA_146030	0.26362330571484
ENSG00000244486	PBANKA_146030	-0.325998135155058
ENSG00000148459	PBANKA_146030	0.295283100603734
ENSG00000174996	PBANKA_146030	-0.30968050522109
ENSG00000163155	PBANKA_146030	-0.238050640324693
ENSG00000096433	PBANKA_146030	-0.271762824619874
ENSG00000121653	PBANKA_146030	-0.328035578309057
ENSG00000171723	PBANKA_146030	-0.269779756149887
ENSG00000166839	PBANKA_146030	-0.252054783922022
ENSG00000179021	PBANKA_146030	0.313967508238198
ENSG00000175105	PBANKA_146030	0.289839023843478
ENSG00000163320	PBANKA_146030	0.293596136043349
ENSG00000185010	PBANKA_146030	0.286382583115602
ENSG00000104219	PBANKA_146030	0.32126511044085
ENSG00000155438	PBANKA_146030	0.279744380992392
ENSG00000104897	PBANKA_146030	-0.261651540827914
ENSG00000214128	PBANKA_146030	-0.276766779038585
ENSG00000064205	PBANKA_146030	-0.209381789555246
ENSG00000156097	PBANKA_146030	0.293745121640494
ENSG00000160293	PBANKA_146030	-0.268497026256172
ENSG00000052344	PBANKA_146030	-0.336567083677345
ENSG00000139645	PBANKA_146030	-0.296956971139741
ENSG00000180425	PBANKA_146030	0.346356154933232
ENSG00000157224	PBANKA_146030	0.263853295795995
ENSG00000065135	PBANKA_146030	0.318915459674243
ENSG00000067064	PBANKA_146030	0.358011598771731
ENSG00000003147	PBANKA_146030	0.265630118442971
ENSG00000064763	PBANKA_146030	0.26428299076184
ENSG00000104626	PBANKA_146030	0.311978010672154
ENSG00000277443	PBANKA_146030	0.295111838958704
ENSG00000243710	PBANKA_146030	0.272789401459128
ENSG00000172375	PBANKA_146030	-0.266108823080924
ENSG00000106392	PBANKA_146030	0.257821897042736
ENSG00000155099	PBANKA_146030	0.28141411743796
ENSG00000103160	PBANKA_146030	0.251994446812113
ENSG00000143384	PBANKA_146030	0.301228524066223
ENSG00000205464	PBANKA_146030	0.292604712567466
ENSG00000140299	PBANKA_146030	0.257375055439342
ENSG00000051620	PBANKA_146030	0.319943386558915
ENSG00000163421	PBANKA_146030	0.393131923402922
ENSG00000183665	PBANKA_146030	0.300049886985476
ENSG00000184524	PBANKA_146030	-0.276338536355553
ENSG00000155961	PBANKA_146030	0.310522851916208
ENSG00000168589	PBANKA_146030	-0.25955853709104
ENSG00000185973	PBANKA_146030	0.243103035487591
ENSG00000110448	PBANKA_146030	-0.283965253383834
ENSG00000100385	PBANKA_146030	-0.270889285401474
ENSG00000145365	PBANKA_146030	0.323209338716505
ENSG00000123610	PBANKA_146030	0.381407557694633
ENSG00000104691	PBANKA_146030	0.298284914900466
ENSG00000188488	PBANKA_146030	-0.299754446785003
ENSG00000178175	PBANKA_146030	-0.318367144864304
ENSG00000158321	PBANKA_146030	-0.201687164150771
ENSG00000101856	PBANKA_146030	0.290570728890257
ENSG00000105127	PBANKA_146030	-0.299648939357072
ENSG00000174695	PBANKA_146030	0.323475541454558
ENSG00000143393	PBANKA_146030	-0.213565521841662
ENSG00000173281	PBANKA_146030	0.29858770152202
ENSG00000116525	PBANKA_146030	-0.27342708606245
ENSG00000196363	PBANKA_146030	-0.269099656544461
ENSG00000144827	PBANKA_146030	0.310972298112802
ENSG00000171603	PBANKA_146030	-0.321706297051907
ENSG00000188385	PBANKA_146030	-0.178911638142778
ENSG00000015285	PBANKA_146030	-0.245475009981893
ENSG00000177853	PBANKA_146030	0.229966355416519
ENSG00000184897	PBANKA_146030	-0.204623792512513
ENSG00000089597	PBANKA_146030	-0.330758138630512
ENSG00000205143	PBANKA_146030	-0.327980489852028
ENSG00000127561	PBANKA_146030	-0.355180025026194
ENSG00000205593	PBANKA_146030	-0.369565954634203
ENSG00000197746	PBANKA_146030	-0.276442913531752
ENSG00000105429	PBANKA_146030	-0.358529369641065
ENSG00000126464	PBANKA_146030	-0.415137716119021
ENSG00000070190	PBANKA_146030	0.258002048177012
ENSG00000107960	PBANKA_146030	0.29325919440257
ENSG00000170260	PBANKA_146030	-0.248430312548922
ENSG00000151640	PBANKA_146030	-0.249893521159425
ENSG00000114744	PBANKA_146030	0.302733549394361
ENSG00000141314	PBANKA_146030	-0.217769114780349
ENSG00000020633	PBANKA_146030	-0.290990914003578
ENSG00000196586	PBANKA_146030	-0.265434232280264
ENSG00000182934	PBANKA_146030	-0.230684562904715
ENSG00000166897	PBANKA_146030	-0.254838666964417
ENSG00000167216	PBANKA_146030	0.239066092237751
ENSG00000184208	PBANKA_146030	0.296690578105593
ENSG00000206199	PBANKA_146030	0.296665534164457
ENSG00000100764	PBANKA_146030	0.287834577008386
ENSG00000196453	PBANKA_146030	-0.294532263405959
ENSG00000174807	PBANKA_146030	-0.218127592586493
ENSG00000159792	PBANKA_146030	-0.246209941187735
ENSG00000100344	PBANKA_146030	0.318556266901044
ENSG00000146122	PBANKA_146030	0.360253775543086
ENSG00000073861	PBANKA_146030	-0.311625884054958
ENSG00000169981	PBANKA_146030	0.258972374896755
ENSG00000063245	PBANKA_146030	-0.271129481528979
ENSG00000197045	PBANKA_146030	0.279119551915119
ENSG00000166341	PBANKA_146030	-0.311488871763952
ENSG00000198911	PBANKA_146030	-0.27117714900508
ENSG00000198042	PBANKA_146030	0.251465951429964
ENSG00000075975	PBANKA_146030	-0.23693166764089
ENSG00000197753	PBANKA_146030	0.287402554124788
ENSG00000179163	PBANKA_146030	-0.217236176981921
ENSG00000154727	PBANKA_146030	0.283549730662079
ENSG00000066056	PBANKA_146030	-0.304229397956376
ENSG00000204590	PBANKA_146030	-0.267914187196685
ENSG00000188064	PBANKA_146030	-0.259128050764202
ENSG00000184857	PBANKA_146030	-0.199249793892082
ENSG00000124664	PBANKA_146030	-0.255157534849695
ENSG00000088808	PBANKA_146030	-0.320611264373351
ENSG00000104213	PBANKA_146030	0.272831038568208
ENSG00000008869	PBANKA_146030	-0.25416059195057
ENSG00000171174	PBANKA_146030	0.286583799333772
ENSG00000078549	PBANKA_146030	-0.266824506388249
ENSG00000176018	PBANKA_146030	0.268277374952877
ENSG00000114978	PBANKA_146030	0.294847667922799
ENSG00000132485	PBANKA_146030	0.262071245828374
ENSG00000124067	PBANKA_146030	-0.264996098313334
ENSG00000103222	PBANKA_146030	-0.234378479455491
ENSG00000128482	PBANKA_146030	-0.298438406805908
ENSG00000110171	PBANKA_146030	-0.341649200396037
ENSG00000134001	PBANKA_146030	0.290694534990374
ENSG00000100241	PBANKA_146030	-0.342479219308237
ENSG00000132763	PBANKA_146030	0.279333579089061
ENSG00000168887	PBANKA_146030	0.294922587224793
ENSG00000186812	PBANKA_146030	0.223831588090791
ENSG00000125447	PBANKA_146030	-0.253921782791969
ENSG00000104290	PBANKA_146030	0.300529425473228
ENSG00000188243	PBANKA_146030	0.306899145443028
ENSG00000107731	PBANKA_146030	-0.243237668239549
ENSG00000162396	PBANKA_146030	-0.285735609309816
ENSG00000172534	PBANKA_146030	-0.325570683686879
ENSG00000181315	PBANKA_146030	0.262266539167153
ENSG00000240720	PBANKA_146030	0.336050747128676
ENSG00000001630	PBANKA_146030	0.276263931562657
ENSG00000138615	PBANKA_146030	0.271184812423467
ENSG00000125388	PBANKA_146030	-0.234077720686173
ENSG00000179387	PBANKA_146030	0.312844117602562
ENSG00000179846	PBANKA_146030	-0.22031423924203
ENSG00000130726	PBANKA_146030	-0.257865538728691
ENSG00000164180	PBANKA_146030	0.238006753290671
ENSG00000152766	PBANKA_146030	0.381656283426197
ENSG00000204574	PBANKA_146030	-0.220082976357247
ENSG00000126822	PBANKA_146030	-0.275686936985602
ENSG00000160908	PBANKA_146030	0.285868371784705
ENSG00000171914	PBANKA_146030	-0.237512394032284
ENSG00000109436	PBANKA_146030	-0.263421248214452
ENSG00000101883	PBANKA_146030	-0.240704976076364
ENSG00000147912	PBANKA_146030	-0.219538177713173
ENSG00000173567	PBANKA_146030	-0.283486016665878
ENSG00000258818	PBANKA_146030	-0.238006484381158
ENSG00000005206	PBANKA_146030	-0.277964273854588
ENSG00000141294	PBANKA_146030	-0.367399819758552
ENSG00000071894	PBANKA_146030	-0.373848671877316
ENSG00000183723	PBANKA_146030	0.275230638254553
ENSG00000171115	PBANKA_146030	-0.27675912204175
ENSG00000227729	PBANKA_146030	0.24687498774077
ENSG00000165917	PBANKA_146030	-0.223740635015077
ENSG00000169291	PBANKA_146030	0.241122128842558
ENSG00000171204	PBANKA_146030	0.31284992239021
ENSG00000100504	PBANKA_146030	0.240020946257242
ENSG00000115041	PBANKA_146030	-0.224832468962402
ENSG00000084774	PBANKA_146030	-0.352427068200199
ENSG00000076201	PBANKA_146030	-0.314222841678657
ENSG00000182979	PBANKA_146030	-0.245758156675909
ENSG00000184922	PBANKA_146030	-0.257829172336552
ENSG00000160683	PBANKA_146030	-0.237268547873366
ENSG00000172594	PBANKA_146030	0.279872451075836
ENSG00000186174	PBANKA_146030	-0.399144546988731
ENSG00000165507	PBANKA_146030	-0.323326042946109
ENSG00000124608	PBANKA_146030	-0.309297007801026
ENSG00000185915	PBANKA_146030	0.266693389489681
ENSG00000136870	PBANKA_146030	0.254736838877171
ENSG00000087253	PBANKA_146030	0.28958033684466
ENSG00000130054	PBANKA_146030	-0.210738418241703
ENSG00000189120	PBANKA_146030	-0.25142761807762
ENSG00000183049	PBANKA_146030	-0.263635316976021
ENSG00000165714	PBANKA_146030	-0.275505163574157
ENSG00000156671	PBANKA_146030	0.288027027310322
ENSG00000198846	PBANKA_146030	-0.281618328702445
ENSG00000134363	PBANKA_146030	0.270343381977568
ENSG00000167182	PBANKA_146030	-0.310912706224481
ENSG00000122133	PBANKA_146030	-0.275473990411733
ENSG00000171812	PBANKA_146030	-0.17501594769597
ENSG00000137504	PBANKA_146030	0.230365795833689
ENSG00000100253	PBANKA_146030	-0.351371186794227
ENSG00000130939	PBANKA_146030	-0.267198075888696
ENSG00000104643	PBANKA_146030	0.258571313279203
ENSG00000163961	PBANKA_146030	0.222766461816323
ENSG00000180008	PBANKA_146030	0.284546758180702
ENSG00000198673	PBANKA_146030	0.248121556715689
ENSG00000178033	PBANKA_146030	0.254803004815332
ENSG00000138771	PBANKA_146030	-0.293606822766889
ENSG00000179071	PBANKA_146030	-0.296663717404439
ENSG00000248746	PBANKA_146030	-0.307448465483634
ENSG00000083750	PBANKA_146030	0.252657355795742
ENSG00000178965	PBANKA_146030	-0.291666357994972
ENSG00000178996	PBANKA_146030	0.252968006440445
ENSG00000142459	PBANKA_146030	-0.257106814286713
ENSG00000142552	PBANKA_146030	-0.269290186696732
ENSG00000154319	PBANKA_146030	-0.247056855152807
ENSG00000205133	PBANKA_146030	0.248813352083215
ENSG00000164338	PBANKA_146030	0.224845506902609
ENSG00000162623	PBANKA_146030	0.254115351278344
ENSG00000146966	PBANKA_146030	-0.237591516779145
ENSG00000113282	PBANKA_146030	0.273562846332732
ENSG00000205707	PBANKA_146030	0.267549245463478
ENSG00000130643	PBANKA_146030	-0.316109725103598
ENSG00000118520	PBANKA_146030	0.406032461416699
ENSG00000100997	PBANKA_146030	-0.322259683344971
ENSG00000100994	PBANKA_146030	-0.28190450417523
ENSG00000118217	PBANKA_146030	0.30887356394517
ENSG00000145088	PBANKA_146030	0.284424009187625
ENSG00000137343	PBANKA_146030	-0.254224346417135
ENSG00000133056	PBANKA_146030	-0.25994132734271
ENSG00000196781	PBANKA_146030	-0.239786656790745
ENSG00000188312	PBANKA_146030	0.276585695187809
ENSG00000089154	PBANKA_146030	-0.331615463479866
ENSG00000149201	PBANKA_146030	0.265991144666602
ENSG00000180481	PBANKA_146030	0.300471582178423
ENSG00000204659	PBANKA_146030	-0.224407005079105
ENSG00000164099	PBANKA_146030	-0.340595230747166
ENSG00000166801	PBANKA_146030	0.258967183179661
ENSG00000171155	PBANKA_146030	0.342501790900895
ENSG00000198168	PBANKA_146030	0.350985621299384
ENSG00000162188	PBANKA_146030	-0.232369882261802
ENSG00000120332	PBANKA_146030	-0.220729308043485
ENSG00000177238	PBANKA_146030	-0.201549438121282
ENSG00000163462	PBANKA_146030	-0.300671875338747
ENSG00000146373	PBANKA_146030	0.223381532395394
ENSG00000188636	PBANKA_146030	-0.241220699595819
ENSG00000153823	PBANKA_146030	-0.260543293070392
ENSG00000018510	PBANKA_146030	0.211074170983835
ENSG00000127884	PBANKA_146030	-0.310481166429783
ENSG00000090376	PBANKA_146030	0.308900884028314
ENSG00000176884	PBANKA_146030	-0.340024303721701
ENSG00000155636	PBANKA_146030	0.251432223229247
ENSG00000138821	PBANKA_146030	0.307869992420246
ENSG00000143375	PBANKA_146030	-0.261423796206831
ENSG00000178974	PBANKA_146030	0.240418868251629
ENSG00000163348	PBANKA_146030	-0.252130170493317
ENSG00000148832	PBANKA_146030	-0.290737501339222
ENSG00000141756	PBANKA_146030	-0.327751039766509
ENSG00000100583	PBANKA_146030	0.313323371113414
ENSG00000152763	PBANKA_146030	0.262163790248751
ENSG00000161021	PBANKA_146030	-0.282948032760536
ENSG00000128641	PBANKA_146030	0.271320568323669
ENSG00000183779	PBANKA_146030	-0.336315094375146
ENSG00000120820	PBANKA_146030	-0.185312581651692
ENSG00000177728	PBANKA_146030	-0.339313950978813
ENSG00000156886	PBANKA_146030	-0.320223427415436
ENSG00000115604	PBANKA_146030	0.36282020332606
ENSG00000130669	PBANKA_146030	-0.34512270625015
ENSG00000168398	PBANKA_146030	-0.250835297709709
ENSG00000198719	PBANKA_146030	-0.189081549953682
ENSG00000239474	PBANKA_146030	-0.269509695665814
ENSG00000239306	PBANKA_146030	-0.325588606366292
ENSG00000196498	PBANKA_146030	-0.313366253690616
ENSG00000111530	PBANKA_146030	0.223435471865464
ENSG00000113369	PBANKA_146030	0.259138553944147
ENSG00000162980	PBANKA_146030	0.284150150168693
ENSG00000171772	PBANKA_146030	-0.249260135378222
ENSG00000126790	PBANKA_146030	0.246027095630771
ENSG00000143171	PBANKA_146030	-0.247090114836788
ENSG00000127955	PBANKA_146030	0.266138285311855
ENSG00000126012	PBANKA_146030	-0.269264201479584
ENSG00000125812	PBANKA_146030	0.233544948947287
ENSG00000133131	PBANKA_146030	0.258499004090563
ENSG00000115607	PBANKA_146030	0.356567169011686
ENSG00000110848	PBANKA_146030	0.314502985359811
ENSG00000133059	PBANKA_146030	0.225932131853517
ENSG00000135953	PBANKA_146030	0.29508828751453
ENSG00000069345	PBANKA_146030	0.279875350432366
ENSG00000197226	PBANKA_146030	-0.20115266949262
ENSG00000244462	PBANKA_146030	-0.299199490979322
ENSG00000139921	PBANKA_146030	0.324449393095218
ENSG00000120051	PBANKA_146030	0.24834421260479
ENSG00000079257	PBANKA_146030	0.308189670768709
ENSG00000152229	PBANKA_146030	0.295584754111539
ENSG00000079150	PBANKA_146030	0.30808349540541
ENSG00000143847	PBANKA_146030	-0.260802325306792
ENSG00000135932	PBANKA_146030	0.29800308312329
ENSG00000167778	PBANKA_146030	-0.312285236108963
ENSG00000123892	PBANKA_146030	0.272175070645017
ENSG00000163659	PBANKA_146030	0.261603031306497
ENSG00000164889	PBANKA_146030	-0.239781040633841
ENSG00000075240	PBANKA_146030	-0.246211778643909
ENSG00000147234	PBANKA_146030	-0.274931640016797
ENSG00000057468	PBANKA_146030	0.303055363326446
ENSG00000182195	PBANKA_146030	-0.295903101450588
ENSG00000115339	PBANKA_146030	0.288352393276653
ENSG00000223496	PBANKA_146030	0.231864746521304
ENSG00000090861	PBANKA_146030	-0.274013174156961
ENSG00000184005	PBANKA_146030	0.371188724329885
ENSG00000102390	PBANKA_146030	-0.273383419113625
ENSG00000107862	PBANKA_146030	-0.30739183915656
ENSG00000167549	PBANKA_146030	-0.318920099717128
ENSG00000123728	PBANKA_146030	0.282865708164787
ENSG00000081320	PBANKA_146030	0.311827236769255
ENSG00000162817	PBANKA_146030	0.26189385818692
ENSG00000256660	PBANKA_146030	0.287251297920816
ENSG00000133065	PBANKA_146030	-0.186670932229193
ENSG00000148943	PBANKA_146030	0.259577035038478
ENSG00000151229	PBANKA_146030	0.275085974333681
ENSG00000135253	PBANKA_146030	-0.256371317307323
ENSG00000156966	PBANKA_146030	-0.209133244411795
ENSG00000163354	PBANKA_146030	-0.261304173339484
ENSG00000165168	PBANKA_146030	0.284858687272874
ENSG00000179542	PBANKA_146030	0.270221589742994
ENSG00000184575	PBANKA_146030	0.263769883796253
ENSG00000182993	PBANKA_146030	0.205771379471982
ENSG00000136026	PBANKA_146030	0.250848338058003
ENSG00000112357	PBANKA_146030	-0.23483770115726
ENSG00000158423	PBANKA_146030	-0.320486806573333
ENSG00000167615	PBANKA_146030	-0.359258000478416
ENSG00000182580	PBANKA_146030	-0.250819133319058
ENSG00000169967	PBANKA_146030	0.218264560532352
ENSG00000103642	PBANKA_146030	0.333410320098852
ENSG00000111432	PBANKA_146030	-0.207463571771646
ENSG00000119041	PBANKA_146030	0.25517202267018
ENSG00000167780	PBANKA_146030	-0.283108412595656
ENSG00000125207	PBANKA_146030	-0.234669944870228
ENSG00000071051	PBANKA_146030	0.300481061714719
ENSG00000164163	PBANKA_146030	0.264318462112998
ENSG00000127423	PBANKA_146030	0.300927091890831
ENSG00000005379	PBANKA_146030	-0.325621113267611
ENSG00000100596	PBANKA_146030	0.273991669067279
ENSG00000162723	PBANKA_146030	-0.304264391096428
ENSG00000143158	PBANKA_146030	0.291208413066565
ENSG00000119147	PBANKA_146030	-0.213849648510321
ENSG00000167535	PBANKA_146030	-0.336605330383548
ENSG00000158246	PBANKA_146030	-0.243933661445012
ENSG00000130723	PBANKA_146030	-0.23636090932817
ENSG00000156531	PBANKA_146030	0.208574181675866
ENSG00000151135	PBANKA_146030	0.301453430696033
ENSG00000140471	PBANKA_146030	0.298649496587381
ENSG00000183475	PBANKA_146030	0.260844564222698
ENSG00000198835	PBANKA_146030	-0.228101004071348
ENSG00000033100	PBANKA_146030	-0.244326474385269
ENSG00000113532	PBANKA_146030	0.235464458550244
ENSG00000136634	PBANKA_146030	0.3190723502241
ENSG00000161509	PBANKA_146030	-0.297263994877918
ENSG00000027697	PBANKA_146030	0.277506603437932
ENSG00000163645	PBANKA_146030	0.235668797558796
ENSG00000083093	PBANKA_146030	-0.232733487188183
ENSG00000125384	PBANKA_146030	0.282396207374459
ENSG00000117475	PBANKA_146030	0.259944837320812
ENSG00000131788	PBANKA_146030	-0.313846210577556
ENSG00000102158	PBANKA_146030	0.27526156507532
ENSG00000138772	PBANKA_146030	0.364784665760759
ENSG00000011021	PBANKA_146030	-0.272323999390731
ENSG00000185105	PBANKA_146030	-0.338314738380299
ENSG00000154429	PBANKA_146030	0.263052998474718
ENSG00000181656	PBANKA_146030	-0.294046730618602
ENSG00000198648	PBANKA_146030	-0.306621378392541
ENSG00000109686	PBANKA_146030	0.321190129218138
ENSG00000177425	PBANKA_146030	0.276027624611045
ENSG00000182831	PBANKA_146030	0.265390424197208
ENSG00000189099	PBANKA_146030	0.282661245774777
ENSG00000272031	PBANKA_146030	-0.241787455853325
ENSG00000163811	PBANKA_146030	0.247827815335607
ENSG00000172819	PBANKA_146030	-0.267739844059821
ENSG00000104881	PBANKA_146030	-0.308613608206767
ENSG00000135763	PBANKA_146030	-0.289940753670903
ENSG00000048828	PBANKA_146030	-0.210858527039072
ENSG00000198440	PBANKA_146030	0.251498922686224
ENSG00000162695	PBANKA_146030	0.223181901614691
ENSG00000138111	PBANKA_146030	-0.290434850997459
ENSG00000182749	PBANKA_146030	-0.20252013179638
ENSG00000115306	PBANKA_146030	-0.216472718339392
ENSG00000163291	PBANKA_146030	0.213086007095888
ENSG00000249715	PBANKA_146030	-0.328531794326258
ENSG00000182118	PBANKA_146030	0.338997315562955
ENSG00000179300	PBANKA_146030	0.263412472613867
ENSG00000116903	PBANKA_146030	0.24498563701625
ENSG00000135678	PBANKA_146030	0.243475160222163
ENSG00000124181	PBANKA_146030	-0.254901143056176
ENSG00000130066	PBANKA_146030	0.255269790926312
ENSG00000135828	PBANKA_146030	0.240873370899146
ENSG00000106018	PBANKA_146030	-0.243639854133846
ENSG00000185046	PBANKA_146030	0.280765965386386
ENSG00000111052	PBANKA_146030	0.341168584252607
ENSG00000086300	PBANKA_146030	0.264366821672995
ENSG00000178074	PBANKA_146030	0.232602928669313
ENSG00000143815	PBANKA_146030	0.254622038220959
ENSG00000143742	PBANKA_146030	0.296592344482603
ENSG00000157368	PBANKA_146030	-0.292549746800433
ENSG00000132613	PBANKA_146030	-0.27784369771207
ENSG00000196187	PBANKA_146030	-0.239479306230086
ENSG00000158158	PBANKA_146030	-0.349063145043667
ENSG00000139718	PBANKA_146030	-0.265420829283764
ENSG00000060718	PBANKA_146030	-0.275933163965518
ENSG00000135723	PBANKA_146030	-0.258884474031532
ENSG00000196961	PBANKA_146030	-0.270903711342005
ENSG00000119801	PBANKA_146030	0.278837664477745
ENSG00000174944	PBANKA_146030	0.306612552552317
ENSG00000134853	PBANKA_146030	-0.288461267434109
ENSG00000175727	PBANKA_146030	-0.280042316440149
ENSG00000170396	PBANKA_146030	0.271958236026582
ENSG00000158113	PBANKA_146030	-0.294908439767984
ENSG00000158022	PBANKA_146030	-0.294728550106734
ENSG00000197852	PBANKA_146030	0.249340124158173
ENSG00000175084	PBANKA_146030	-0.254453220787522
ENSG00000163006	PBANKA_146030	0.233447376806248
ENSG00000075089	PBANKA_146030	0.287931163674259
ENSG00000179583	PBANKA_146030	-0.258993298103714
ENSG00000127720	PBANKA_146030	0.215120980983965
ENSG00000136715	PBANKA_146030	-0.24620136295027
ENSG00000180917	PBANKA_146030	0.252112261267929
ENSG00000198952	PBANKA_146030	-0.262869699498342
ENSG00000124006	PBANKA_146030	-0.208217628379807
ENSG00000185278	PBANKA_146030	0.232698132389715
ENSG00000145439	PBANKA_146030	0.224894137039671
ENSG00000111674	PBANKA_146030	-0.328154804732811
ENSG00000073756	PBANKA_146030	0.300082480781012
ENSG00000116604	PBANKA_146030	-0.293102477271937
ENSG00000158887	PBANKA_146030	0.358840937521814
ENSG00000104973	PBANKA_146030	-0.328166842863295
ENSG00000165934	PBANKA_146030	0.279324246668291
ENSG00000082512	PBANKA_146030	0.242376873932816
ENSG00000104946	PBANKA_146030	-0.253613527055656
ENSG00000187699	PBANKA_146030	0.210589482843362
ENSG00000130985	PBANKA_146030	-0.332410422835259
ENSG00000152785	PBANKA_146030	0.321694675186564
ENSG00000139292	PBANKA_146030	-0.213485434499985
ENSG00000181467	PBANKA_146030	0.255679269388083
ENSG00000165672	PBANKA_146030	-0.2132115579767
ENSG00000170385	PBANKA_146030	0.23834329850178
ENSG00000124003	PBANKA_146030	0.296996300173425
ENSG00000123684	PBANKA_146030	0.266355426077091
ENSG00000123983	PBANKA_146030	0.28631162192432
ENSG00000080371	PBANKA_146030	0.241640784183073
ENSG00000137747	PBANKA_146030	-0.27658016842917
ENSG00000203668	PBANKA_146030	0.292395223249582
ENSG00000198873	PBANKA_146030	-0.25670520559745
ENSG00000162600	PBANKA_146030	0.266378947372454
ENSG00000100600	PBANKA_146030	-0.224119883907791
ENSG00000204936	PBANKA_146030	0.405439589616479
ENSG00000142657	PBANKA_146030	0.319408125080352
ENSG00000136048	PBANKA_146030	0.30974963624822
ENSG00000114654	PBANKA_146030	-0.369283454699804
ENSG00000197771	PBANKA_146030	0.289063650069226
ENSG00000178187	PBANKA_146030	-0.215015451161658
ENSG00000185480	PBANKA_146030	0.240825341374747
ENSG00000166260	PBANKA_146030	0.288111724204439
ENSG00000175262	PBANKA_146030	-0.318484175954925
ENSG00000198851	PBANKA_146030	-0.315823619673644
ENSG00000164105	PBANKA_146030	0.273508380805939
ENSG00000059728	PBANKA_146030	0.233561422294864
ENSG00000127528	PBANKA_146040	-0.272934908532497
ENSG00000104998	PBANKA_146040	-0.251394504789895
ENSG00000145016	PBANKA_146040	-0.217923427635552
ENSG00000099991	PBANKA_146040	-0.278076514335912
ENSG00000188162	PBANKA_146040	-0.224557053063216
ENSG00000131899	PBANKA_146040	-0.217252360623331
ENSG00000167895	PBANKA_146040	-0.248495489537788
ENSG00000186231	PBANKA_146040	-0.194650905348285
ENSG00000105679	PBANKA_146040	-0.246825018984203
ENSG00000151364	PBANKA_146040	-0.188775237308827
ENSG00000172037	PBANKA_146040	-0.229433554198407
ENSG00000064300	PBANKA_146040	-0.215612080695167
ENSG00000182575	PBANKA_146040	-0.247719978990887
ENSG00000128040	PBANKA_146040	-0.218671379904633
ENSG00000183186	PBANKA_146040	-0.206486409472057
ENSG00000162139	PBANKA_146040	-0.217960987783708
ENSG00000244588	PBANKA_146040	-0.271512624199459
ENSG00000085377	PBANKA_146040	-0.250535547777641
ENSG00000107554	PBANKA_146040	-0.235503024397445
ENSG00000100324	PBANKA_146040	-0.238686225758706
ENSG00000174721	PBANKA_146040	-0.256201929761783
ENSG00000160051	PBANKA_146040	-0.213587334556004
ENSG00000121440	PBANKA_146040	-0.219849953151145
ENSG00000165458	PBANKA_146040	-0.217127475088316
ENSG00000068724	PBANKA_146040	-0.207700495874579
ENSG00000185453	PBANKA_146040	-0.222768924649614
ENSG00000117215	PBANKA_146040	-0.201002934464625
ENSG00000158786	PBANKA_146040	-0.201159166713297
ENSG00000149782	PBANKA_146040	-0.216629231711134
ENSG00000127580	PBANKA_146040	-0.25410187182738
ENSG00000132622	PBANKA_146040	-0.261780196927808
ENSG00000126254	PBANKA_146040	-0.218529253315224
ENSG00000156453	PBANKA_146040	-0.238556737562774
ENSG00000100027	PBANKA_146040	-0.255826419534539
ENSG00000043143	PBANKA_146040	-0.253934087864148
ENSG00000180340	PBANKA_146040	-0.252090180301761
ENSG00000205927	PBANKA_146040	-0.217061724627547
ENSG00000173991	PBANKA_146040	-0.267044269148156
ENSG00000106948	PBANKA_146040	-0.227563751546711
ENSG00000240764	PBANKA_146040	-0.208091557202407
ENSG00000123143	PBANKA_146040	-0.222595198603571
ENSG00000101224	PBANKA_146040	-0.203162268528138
ENSG00000169129	PBANKA_146040	-0.222285050284269
ENSG00000177051	PBANKA_146040	-0.268865949869306
ENSG00000160469	PBANKA_146040	-0.233086076610096
ENSG00000196639	PBANKA_146040	-0.186841126879496
ENSG00000175518	PBANKA_146040	-0.174424041565595
ENSG00000126368	PBANKA_146040	-0.294951856775144
ENSG00000130382	PBANKA_146040	-0.244408001244422
ENSG00000185800	PBANKA_146040	-0.239599895019467
ENSG00000186188	PBANKA_146040	-0.202590503743964
ENSG00000221946	PBANKA_146040	-0.225590119452783
ENSG00000099889	PBANKA_146040	-0.276861576204018
ENSG00000161395	PBANKA_146040	-0.232161085656968
ENSG00000046647	PBANKA_146040	-0.219407982468035
ENSG00000117425	PBANKA_146040	-0.224498799564379
ENSG00000117408	PBANKA_146040	-0.22192849336715
ENSG00000176454	PBANKA_146040	-0.250573864544224
ENSG00000145506	PBANKA_146040	-0.211905744004975
ENSG00000168546	PBANKA_146040	-0.240277464901174
ENSG00000120256	PBANKA_146040	-0.23532024120788
ENSG00000124191	PBANKA_146040	-0.21562382349471
ENSG00000116786	PBANKA_146040	-0.209473678307566
ENSG00000176428	PBANKA_146040	-0.171273170237305
ENSG00000142235	PBANKA_146040	-0.250484728866152
ENSG00000126107	PBANKA_146040	-0.231021572705939
ENSG00000104941	PBANKA_146040	-0.200144151904789
ENSG00000078814	PBANKA_146040	-0.200317756602827
ENSG00000105516	PBANKA_146040	-0.314658060688503
ENSG00000213676	PBANKA_146040	-0.216282752826255
ENSG00000121753	PBANKA_146040	-0.201450149406173
ENSG00000148843	PBANKA_146040	-0.239679782302972
ENSG00000185614	PBANKA_146040	-0.267277137702057
ENSG00000129219	PBANKA_146040	-0.225649705832705
ENSG00000013523	PBANKA_146040	-0.260241705692175
ENSG00000227500	PBANKA_146040	-0.224651540396756
ENSG00000007516	PBANKA_146040	-0.268384383180464
ENSG00000092096	PBANKA_146040	-0.179717198468275
ENSG00000197136	PBANKA_146040	-0.237351461653513
ENSG00000198026	PBANKA_146040	-0.24158073481625
ENSG00000165271	PBANKA_146040	-0.254262698053076
ENSG00000183741	PBANKA_146040	-0.256983425358523
ENSG00000176058	PBANKA_146040	-0.232202264332402
ENSG00000119401	PBANKA_146040	-0.217626300464935
ENSG00000162390	PBANKA_146040	-0.262112467588233
ENSG00000162391	PBANKA_146040	-0.271997397740779
ENSG00000163697	PBANKA_146040	-0.218367123551651
ENSG00000160396	PBANKA_146040	-0.256228081361158
ENSG00000065989	PBANKA_146040	-0.251837781687298
ENSG00000161281	PBANKA_146040	-0.211117414938739
ENSG00000155034	PBANKA_146040	-0.228685120257169
ENSG00000251692	PBANKA_146040	-0.247134077245724
ENSG00000105662	PBANKA_146040	-0.257314007392691
ENSG00000032444	PBANKA_146040	-0.226830484074909
ENSG00000006611	PBANKA_146040	-0.224217427149321
ENSG00000165072	PBANKA_146040	-0.236075109201258
ENSG00000188747	PBANKA_146040	-0.285284324608575
ENSG00000100399	PBANKA_146040	-0.228561070132639
ENSG00000131584	PBANKA_146040	-0.268672248383925
ENSG00000010319	PBANKA_146040	-0.226817455686967
ENSG00000163884	PBANKA_146040	-0.208058688123668
ENSG00000007952	PBANKA_146040	-0.237362503554542
ENSG00000065717	PBANKA_146040	-0.265056380912682
ENSG00000188021	PBANKA_146040	-0.220115114050345
ENSG00000132024	PBANKA_146040	-0.262798805207227
ENSG00000119514	PBANKA_146040	-0.20740912360526
ENSG00000132016	PBANKA_146040	-0.231300049659451
ENSG00000215475	PBANKA_146040	-0.257961747573365
ENSG00000162849	PBANKA_146040	-0.221362056780949
ENSG00000143368	PBANKA_146040	-0.240846323969515
ENSG00000100403	PBANKA_146040	-0.210904355673032
ENSG00000076650	PBANKA_146040	-0.243219377991805
ENSG00000132361	PBANKA_146040	-0.225299920208187
ENSG00000160323	PBANKA_146040	-0.214850766076675
ENSG00000134253	PBANKA_146040	-0.24226553230351
ENSG00000198870	PBANKA_146040	-0.231214106754471
ENSG00000137764	PBANKA_146040	-0.238328028852814
ENSG00000151729	PBANKA_146040	-0.232182435335544
ENSG00000130827	PBANKA_146040	-0.201920374085802
ENSG00000065361	PBANKA_146040	-0.224498945564668
ENSG00000180921	PBANKA_146040	-0.230716585815427
ENSG00000186810	PBANKA_146040	-0.246894288562872
ENSG00000203943	PBANKA_146040	-0.206636251494102
ENSG00000002587	PBANKA_146040	-0.252480236311518
ENSG00000130758	PBANKA_146040	-0.240190415073252
ENSG00000133243	PBANKA_146040	-0.235755884798851
ENSG00000104814	PBANKA_146040	-0.212345230602904
ENSG00000087365	PBANKA_146040	-0.219158166269044
ENSG00000184402	PBANKA_146040	-0.228429438246311
ENSG00000135519	PBANKA_146040	-0.255308225058616
ENSG00000167625	PBANKA_146040	-0.204133945231471
ENSG00000139641	PBANKA_146040	-0.241784061655282
ENSG00000078900	PBANKA_146040	-0.207597851749991
ENSG00000102001	PBANKA_146040	-0.210512195877947
ENSG00000111249	PBANKA_146040	-0.257538300231783
ENSG00000205084	PBANKA_146040	-0.211336695952087
ENSG00000182218	PBANKA_146040	-0.221090828053593
ENSG00000100412	PBANKA_146040	-0.226989936662129
ENSG00000125966	PBANKA_146040	-0.227705828569998
ENSG00000161328	PBANKA_146040	-0.250613377170934
ENSG00000214357	PBANKA_146040	-0.247925083849449
ENSG00000183134	PBANKA_146040	-0.289497656514281
ENSG00000168032	PBANKA_146040	0.255471542614667
ENSG00000140990	PBANKA_146040	-0.227462014128927
ENSG00000120896	PBANKA_146040	-0.252847630675716
ENSG00000175115	PBANKA_146040	-0.258714548216575
ENSG00000110844	PBANKA_146040	-0.238068298195929
ENSG00000117318	PBANKA_146040	-0.249629885021602
ENSG00000185112	PBANKA_146040	-0.261691773445722
ENSG00000110148	PBANKA_146040	-0.196257550450265
ENSG00000133392	PBANKA_146040	-0.213393064541748
ENSG00000159753	PBANKA_146040	-0.241917149158235
ENSG00000143126	PBANKA_146040	-0.260092789249049
ENSG00000126895	PBANKA_146040	-0.228070343342929
ENSG00000234409	PBANKA_146040	-0.265692347239342
ENSG00000143552	PBANKA_146040	-0.225199249820955
ENSG00000040608	PBANKA_146040	-0.231619825339751
ENSG00000117419	PBANKA_146040	-0.210600897679731
ENSG00000204366	PBANKA_146040	-0.254898852878786
ENSG00000004777	PBANKA_146040	-0.258085043426742
ENSG00000105726	PBANKA_146040	-0.207151263572033
ENSG00000104221	PBANKA_146040	-0.220265360325359
ENSG00000184916	PBANKA_146040	-0.206184098498422
ENSG00000174326	PBANKA_146040	-0.216283744341342
ENSG00000105617	PBANKA_146040	-0.232898667752788
ENSG00000169071	PBANKA_146040	-0.247888913238375
ENSG00000275342	PBANKA_146040	-0.209618428887591
ENSG00000108175	PBANKA_146040	-0.204959939134407
ENSG00000157703	PBANKA_146040	-0.200195474164664
ENSG00000244486	PBANKA_146040	-0.233231278702565
ENSG00000163833	PBANKA_146040	-0.236972749795238
ENSG00000174996	PBANKA_146040	-0.251545496151401
ENSG00000103150	PBANKA_146040	-0.212381261872951
ENSG00000121653	PBANKA_146040	-0.244087268567749
ENSG00000171723	PBANKA_146040	-0.211436642413351
ENSG00000214128	PBANKA_146040	-0.199693259966492
ENSG00000064205	PBANKA_146040	-0.212238443578805
ENSG00000052344	PBANKA_146040	-0.210592657087144
ENSG00000184524	PBANKA_146040	-0.212875951896844
ENSG00000110448	PBANKA_146040	-0.232551103667084
ENSG00000188488	PBANKA_146040	-0.255383635697288
ENSG00000116525	PBANKA_146040	-0.205191712047827
ENSG00000171603	PBANKA_146040	-0.23904986701701
ENSG00000184897	PBANKA_146040	-0.209993361344804
ENSG00000205143	PBANKA_146040	-0.237051847272979
ENSG00000127561	PBANKA_146040	-0.281114721779779
ENSG00000205593	PBANKA_146040	-0.250878119757962
ENSG00000105429	PBANKA_146040	-0.252955216233925
ENSG00000126464	PBANKA_146040	-0.299315826423956
ENSG00000170260	PBANKA_146040	-0.264990400702985
ENSG00000020633	PBANKA_146040	-0.248116105618165
ENSG00000196968	PBANKA_146040	-0.207076798193668
ENSG00000159792	PBANKA_146040	-0.239028021255322
ENSG00000073861	PBANKA_146040	-0.254179434399777
ENSG00000184857	PBANKA_146040	-0.234445968872551
ENSG00000128482	PBANKA_146040	-0.241461980227397
ENSG00000110171	PBANKA_146040	-0.288509994030775
ENSG00000100241	PBANKA_146040	-0.257107035875884
ENSG00000107731	PBANKA_146040	-0.192630900444348
ENSG00000172534	PBANKA_146040	-0.19582446902262
ENSG00000123427	PBANKA_146040	-0.241506074696326
ENSG00000179846	PBANKA_146040	-0.224212523809514
ENSG00000130726	PBANKA_146040	-0.238948521082331
ENSG00000101883	PBANKA_146040	-0.18901415490875
ENSG00000005206	PBANKA_146040	-0.232517706872979
ENSG00000141294	PBANKA_146040	-0.264590538683564
ENSG00000071894	PBANKA_146040	-0.256016579009248
ENSG00000084774	PBANKA_146040	-0.229983404010647
ENSG00000186174	PBANKA_146040	-0.28735140068015
ENSG00000165507	PBANKA_146040	-0.26807290995701
ENSG00000124608	PBANKA_146040	-0.236454167034593
ENSG00000189120	PBANKA_146040	-0.219857722939585
ENSG00000165714	PBANKA_146040	-0.218724251163384
ENSG00000171812	PBANKA_146040	-0.220601973740687
ENSG00000100253	PBANKA_146040	-0.251875750514481
ENSG00000138771	PBANKA_146040	-0.250267415678919
ENSG00000248746	PBANKA_146040	-0.226415977253809
ENSG00000142459	PBANKA_146040	-0.193923963223455
ENSG00000142552	PBANKA_146040	-0.226316062319446
ENSG00000169508	PBANKA_146040	-0.235530781105939
ENSG00000186710	PBANKA_146040	-0.232775711397016
ENSG00000130643	PBANKA_146040	-0.228686026564204
ENSG00000100997	PBANKA_146040	-0.231230408065747
ENSG00000057294	PBANKA_146040	-0.18037191083109
ENSG00000100994	PBANKA_146040	-0.22488154133794
ENSG00000137343	PBANKA_146040	-0.203084812906851
ENSG00000204659	PBANKA_146040	-0.222843443874953
ENSG00000164099	PBANKA_146040	-0.261540015313896
ENSG00000120332	PBANKA_146040	-0.188558458166881
ENSG00000141026	PBANKA_146040	-0.239058094541977
ENSG00000127884	PBANKA_146040	-0.240436218504804
ENSG00000176884	PBANKA_146040	-0.238294839210632
ENSG00000110777	PBANKA_146040	-0.219091926400107
ENSG00000148832	PBANKA_146040	-0.248696667268598
ENSG00000141756	PBANKA_146040	-0.237648500166768
ENSG00000183779	PBANKA_146040	-0.231817462134958
ENSG00000120820	PBANKA_146040	-0.234545220280887
ENSG00000177728	PBANKA_146040	-0.248074609978827
ENSG00000114646	PBANKA_146040	-0.21114719002806
ENSG00000130669	PBANKA_146040	-0.256383121401962
ENSG00000168398	PBANKA_146040	-0.219254646616174
ENSG00000100739	PBANKA_146040	-0.19945174256347
ENSG00000239306	PBANKA_146040	-0.226256264523414
ENSG00000196498	PBANKA_146040	-0.241032073848714
ENSG00000143171	PBANKA_146040	-0.205880681695539
ENSG00000185670	PBANKA_146040	-0.227554676578597
ENSG00000164889	PBANKA_146040	-0.230997222605707
ENSG00000182195	PBANKA_146040	-0.229457454473427
ENSG00000090861	PBANKA_146040	-0.229100481130639
ENSG00000167549	PBANKA_146040	-0.248337871311588
ENSG00000135253	PBANKA_146040	-0.26166926713201
ENSG00000112357	PBANKA_146040	-0.203535453250919
ENSG00000158423	PBANKA_146040	-0.235487656106358
ENSG00000167615	PBANKA_146040	-0.23577795620949
ENSG00000182580	PBANKA_146040	-0.221910704888461
ENSG00000005379	PBANKA_146040	-0.275835070378941
ENSG00000162723	PBANKA_146040	-0.249521056811841
ENSG00000167535	PBANKA_146040	-0.241198606672129
ENSG00000158246	PBANKA_146040	-0.199802859553229
ENSG00000161509	PBANKA_146040	-0.222703561858058
ENSG00000131788	PBANKA_146040	-0.218171560423635
ENSG00000185105	PBANKA_146040	-0.284956040395975
ENSG00000181656	PBANKA_146040	-0.234178100450713
ENSG00000272031	PBANKA_146040	-0.269439625625959
ENSG00000104881	PBANKA_146040	-0.25144158422069
ENSG00000138111	PBANKA_146040	-0.242509057793231
ENSG00000247626	PBANKA_146040	-0.218199499251138
ENSG00000173275	PBANKA_146040	-0.239619724840568
ENSG00000157368	PBANKA_146040	-0.218196840287966
ENSG00000132613	PBANKA_146040	-0.189630609868829
ENSG00000158158	PBANKA_146040	-0.241403280130132
ENSG00000158113	PBANKA_146040	-0.239095679352801
ENSG00000158022	PBANKA_146040	-0.218564074462125
ENSG00000179583	PBANKA_146040	-0.203244890479855
ENSG00000135643	PBANKA_146040	-0.223603856123782
ENSG00000111674	PBANKA_146040	-0.22376502114364
ENSG00000104973	PBANKA_146040	-0.203520385585766
ENSG00000125531	PBANKA_146040	-0.245989611019991
ENSG00000188026	PBANKA_146040	-0.22420742043034
ENSG00000114654	PBANKA_146040	-0.268911279590523
ENSG00000175262	PBANKA_146040	-0.250303549338678
ENSG00000198851	PBANKA_146040	-0.249002292613839
ENSG00000127528	PBANKA_146050	-0.279650138053084
ENSG00000114854	PBANKA_146050	-0.237150392383943
ENSG00000154767	PBANKA_146050	-0.271683662231288
ENSG00000170876	PBANKA_146050	-0.265388564431277
ENSG00000079785	PBANKA_146050	-0.263963301302692
ENSG00000104998	PBANKA_146050	-0.259018155606658
ENSG00000145016	PBANKA_146050	-0.246022139862634
ENSG00000099991	PBANKA_146050	-0.325812895541054
ENSG00000188162	PBANKA_146050	-0.280575802407484
ENSG00000167895	PBANKA_146050	-0.254370079697459
ENSG00000177731	PBANKA_146050	-0.284350057759705
ENSG00000186231	PBANKA_146050	-0.250357455268773
ENSG00000151364	PBANKA_146050	-0.235392984749677
ENSG00000197948	PBANKA_146050	-0.257313253036569
ENSG00000179134	PBANKA_146050	-0.230240867993568
ENSG00000182087	PBANKA_146050	-0.260882596358921
ENSG00000172037	PBANKA_146050	-0.285110822093866
ENSG00000124299	PBANKA_146050	-0.249592152778333
ENSG00000064300	PBANKA_146050	-0.239032439357439
ENSG00000182575	PBANKA_146050	-0.263698797632619
ENSG00000174640	PBANKA_146050	-0.198699881044031
ENSG00000128040	PBANKA_146050	-0.249359290316416
ENSG00000183186	PBANKA_146050	-0.255316528888178
ENSG00000186765	PBANKA_146050	-0.217597018501627
ENSG00000162139	PBANKA_146050	-0.247197905301893
ENSG00000244588	PBANKA_146050	-0.294293003766342
ENSG00000113575	PBANKA_146050	-0.211641839352557
ENSG00000085377	PBANKA_146050	-0.26522656898976
ENSG00000158748	PBANKA_146050	-0.186688146542267
ENSG00000169744	PBANKA_146050	-0.218609749191293
ENSG00000100324	PBANKA_146050	-0.288554158663105
ENSG00000185033	PBANKA_146050	-0.24774128273425
ENSG00000174721	PBANKA_146050	-0.250545804607999
ENSG00000121440	PBANKA_146050	-0.262905409516196
ENSG00000165458	PBANKA_146050	-0.256088124585955
ENSG00000068724	PBANKA_146050	-0.251785633405865
ENSG00000236980	PBANKA_146050	-0.208819464184542
ENSG00000185453	PBANKA_146050	-0.206737532376328
ENSG00000126391	PBANKA_146050	-0.235631972297279
ENSG00000104432	PBANKA_146050	-0.239779297948992
ENSG00000117215	PBANKA_146050	-0.236003001357449
ENSG00000158786	PBANKA_146050	-0.19396384854108
ENSG00000149782	PBANKA_146050	-0.265751134250187
ENSG00000085644	PBANKA_146050	-0.29264376234092
ENSG00000164530	PBANKA_146050	-0.214169426175671
ENSG00000149476	PBANKA_146050	-0.263693878482998
ENSG00000127580	PBANKA_146050	-0.260129054934865
ENSG00000132622	PBANKA_146050	-0.22634735461713
ENSG00000141258	PBANKA_146050	-0.264535254233689
ENSG00000131067	PBANKA_146050	-0.259621635808752
ENSG00000141985	PBANKA_146050	-0.215616223867581
ENSG00000126254	PBANKA_146050	-0.250676714394505
ENSG00000156453	PBANKA_146050	-0.267840264180619
ENSG00000100027	PBANKA_146050	-0.305650783492079
ENSG00000164920	PBANKA_146050	-0.232182892979143
ENSG00000112655	PBANKA_146050	-0.214938769169761
ENSG00000141456	PBANKA_146050	-0.244237509765169
ENSG00000173264	PBANKA_146050	-0.265154957627504
ENSG00000081791	PBANKA_146050	-0.216219141975973
ENSG00000043143	PBANKA_146050	-0.298136202818258
ENSG00000180340	PBANKA_146050	-0.28589320309587
ENSG00000171649	PBANKA_146050	-0.25469998543473
ENSG00000205927	PBANKA_146050	-0.230239135531874
ENSG00000173991	PBANKA_146050	-0.315675387463884
ENSG00000169032	PBANKA_146050	-0.251444831085157
ENSG00000106948	PBANKA_146050	-0.300491616891886
ENSG00000240764	PBANKA_146050	-0.252244045796433
ENSG00000219435	PBANKA_146050	-0.216523317203804
ENSG00000123143	PBANKA_146050	-0.270174768765167
ENSG00000101224	PBANKA_146050	-0.257488155157367
ENSG00000185198	PBANKA_146050	-0.188544275204351
ENSG00000108773	PBANKA_146050	-0.243092088234571
ENSG00000169129	PBANKA_146050	-0.24652675314124
ENSG00000185585	PBANKA_146050	-0.227325692906499
ENSG00000182578	PBANKA_146050	-0.204025814693451
ENSG00000160469	PBANKA_146050	-0.290524001661584
ENSG00000164050	PBANKA_146050	-0.219446099680009
ENSG00000175518	PBANKA_146050	-0.237471115827653
ENSG00000126368	PBANKA_146050	-0.3204279365295
ENSG00000130382	PBANKA_146050	-0.28943935137899
ENSG00000185800	PBANKA_146050	-0.287686146823265
ENSG00000137802	PBANKA_146050	-0.260546125634371
ENSG00000168612	PBANKA_146050	-0.242844114552961
ENSG00000129521	PBANKA_146050	-0.214038820867778
ENSG00000186188	PBANKA_146050	-0.239065345492632
ENSG00000221946	PBANKA_146050	-0.289399252547345
ENSG00000099889	PBANKA_146050	-0.282847915179726
ENSG00000047662	PBANKA_146050	-0.230606570291654
ENSG00000146072	PBANKA_146050	-0.209440337441752
ENSG00000144741	PBANKA_146050	-0.267226279676339
ENSG00000108828	PBANKA_146050	-0.236950493619837
ENSG00000161395	PBANKA_146050	-0.290166394787151
ENSG00000046647	PBANKA_146050	-0.260881454865731
ENSG00000117425	PBANKA_146050	-0.24028504265538
ENSG00000117408	PBANKA_146050	-0.255536838093595
ENSG00000176454	PBANKA_146050	-0.235679221128755
ENSG00000145506	PBANKA_146050	-0.250605086352534
ENSG00000153976	PBANKA_146050	-0.21366363169428
ENSG00000168546	PBANKA_146050	-0.239689341912501
ENSG00000164402	PBANKA_146050	-0.262489715179548
ENSG00000165821	PBANKA_146050	-0.269683421660278
ENSG00000120256	PBANKA_146050	-0.248941759141566
ENSG00000165661	PBANKA_146050	-0.244112938231505
ENSG00000125533	PBANKA_146050	-0.192825967841417
ENSG00000172340	PBANKA_146050	-0.237550771156769
ENSG00000124191	PBANKA_146050	-0.242078163913837
ENSG00000124587	PBANKA_146050	-0.219363944462499
ENSG00000116786	PBANKA_146050	-0.275524562029157
ENSG00000176428	PBANKA_146050	-0.176664751836782
ENSG00000142235	PBANKA_146050	-0.266687394378587
ENSG00000126107	PBANKA_146050	-0.310614790756966
ENSG00000104941	PBANKA_146050	-0.218086886079262
ENSG00000188060	PBANKA_146050	-0.234890599245639
ENSG00000078814	PBANKA_146050	-0.288790070697685
ENSG00000196588	PBANKA_146050	-0.257555569836681
ENSG00000105516	PBANKA_146050	-0.336725428745558
ENSG00000122025	PBANKA_146050	-0.238879987603326
ENSG00000213676	PBANKA_146050	-0.289736414552035
ENSG00000185614	PBANKA_146050	-0.265074163377473
ENSG00000129219	PBANKA_146050	-0.241527702220057
ENSG00000013523	PBANKA_146050	-0.290523229424002
ENSG00000090932	PBANKA_146050	-0.204265811662452
ENSG00000007516	PBANKA_146050	-0.299212233318294
ENSG00000112640	PBANKA_146050	-0.27078021803449
ENSG00000244752	PBANKA_146050	-0.238361638102259
ENSG00000197136	PBANKA_146050	-0.23103690266231
ENSG00000198026	PBANKA_146050	-0.252765918071885
ENSG00000142494	PBANKA_146050	-0.244052379839599
ENSG00000165271	PBANKA_146050	-0.295762780105387
ENSG00000176903	PBANKA_146050	-0.25842550597168
ENSG00000174343	PBANKA_146050	-0.237237810651365
ENSG00000185019	PBANKA_146050	-0.271849155861884
ENSG00000177943	PBANKA_146050	-0.241105272983746
ENSG00000105204	PBANKA_146050	-0.266466254316456
ENSG00000131697	PBANKA_146050	-0.245026154422434
ENSG00000183741	PBANKA_146050	-0.268461273241639
ENSG00000100075	PBANKA_146050	-0.219675512905506
ENSG00000154240	PBANKA_146050	-0.217776311235006
ENSG00000184845	PBANKA_146050	-0.225408305279857
ENSG00000148396	PBANKA_146050	-0.274425790725409
ENSG00000176058	PBANKA_146050	-0.224187974729186
ENSG00000197594	PBANKA_146050	0.314034442445928
ENSG00000162390	PBANKA_146050	-0.273186707128207
ENSG00000162391	PBANKA_146050	-0.293422303375207
ENSG00000112511	PBANKA_146050	-0.233282964443819
ENSG00000188229	PBANKA_146050	-0.231793841145417
ENSG00000136457	PBANKA_146050	-0.243239166344057
ENSG00000163697	PBANKA_146050	-0.249382070552535
ENSG00000160396	PBANKA_146050	-0.30912141496954
ENSG00000106336	PBANKA_146050	-0.253464791483722
ENSG00000065989	PBANKA_146050	-0.286146521402694
ENSG00000161281	PBANKA_146050	-0.234065021938221
ENSG00000155034	PBANKA_146050	-0.262718473759962
ENSG00000251692	PBANKA_146050	-0.270061743666058
ENSG00000122707	PBANKA_146050	-0.201452763265036
ENSG00000105662	PBANKA_146050	-0.286012936908245
ENSG00000185896	PBANKA_146050	-0.23042082890007
ENSG00000032444	PBANKA_146050	-0.281407310687153
ENSG00000006611	PBANKA_146050	-0.237709991436186
ENSG00000165072	PBANKA_146050	-0.236674336861686
ENSG00000101544	PBANKA_146050	-0.209750051551731
ENSG00000188747	PBANKA_146050	-0.316974444593188
ENSG00000100399	PBANKA_146050	-0.239427022149876
ENSG00000131584	PBANKA_146050	-0.293558132465421
ENSG00000010319	PBANKA_146050	-0.257375664282612
ENSG00000007952	PBANKA_146050	-0.251422583668466
ENSG00000105953	PBANKA_146050	-0.247709413832017
ENSG00000065717	PBANKA_146050	-0.301489349624144
ENSG00000132024	PBANKA_146050	-0.273962114593904
ENSG00000132016	PBANKA_146050	-0.263099891442406
ENSG00000215475	PBANKA_146050	-0.269568256296265
ENSG00000145936	PBANKA_146050	-0.234307176495339
ENSG00000156463	PBANKA_146050	-0.232199593847895
ENSG00000162849	PBANKA_146050	-0.249085741743933
ENSG00000100403	PBANKA_146050	-0.245669598887904
ENSG00000076650	PBANKA_146050	-0.257821569379457
ENSG00000092820	PBANKA_146050	-0.237767489694122
ENSG00000132361	PBANKA_146050	-0.266762721267601
ENSG00000160323	PBANKA_146050	-0.266678643317723
ENSG00000134253	PBANKA_146050	-0.255120484362055
ENSG00000198870	PBANKA_146050	-0.260917061410369
ENSG00000137764	PBANKA_146050	-0.284479801172867
ENSG00000144115	PBANKA_146050	-0.255038276790598
ENSG00000151729	PBANKA_146050	-0.209757532438828
ENSG00000106236	PBANKA_146050	-0.206215454653293
ENSG00000130827	PBANKA_146050	-0.25144219940832
ENSG00000065361	PBANKA_146050	-0.278497540971226
ENSG00000180921	PBANKA_146050	-0.255180295387088
ENSG00000203943	PBANKA_146050	-0.198312775000764
ENSG00000002587	PBANKA_146050	-0.23383858010838
ENSG00000180543	PBANKA_146050	-0.221215006405544
ENSG00000130758	PBANKA_146050	-0.269010630178136
ENSG00000100908	PBANKA_146050	-0.260280815037748
ENSG00000133243	PBANKA_146050	-0.29314770737864
ENSG00000039523	PBANKA_146050	-0.264383295938684
ENSG00000104814	PBANKA_146050	-0.251833036415536
ENSG00000169564	PBANKA_146050	-0.251434535970318
ENSG00000087365	PBANKA_146050	-0.285664434071321
ENSG00000105968	PBANKA_146050	-0.263423628694087
ENSG00000184402	PBANKA_146050	-0.301617980433951
ENSG00000135519	PBANKA_146050	-0.2970657000375
ENSG00000167625	PBANKA_146050	-0.247408764718366
ENSG00000138028	PBANKA_146050	-0.239916946165602
ENSG00000078900	PBANKA_146050	-0.249242269750238
ENSG00000102001	PBANKA_146050	-0.252198681313037
ENSG00000105722	PBANKA_146050	-0.256867715730695
ENSG00000111249	PBANKA_146050	-0.259051954459759
ENSG00000125931	PBANKA_146050	-0.241659408251114
ENSG00000103047	PBANKA_146050	-0.202213177836215
ENSG00000205084	PBANKA_146050	-0.266562461044554
ENSG00000182218	PBANKA_146050	-0.248344701966026
ENSG00000100412	PBANKA_146050	-0.277800610578407
ENSG00000125966	PBANKA_146050	-0.226393686105406
ENSG00000214357	PBANKA_146050	-0.256668291345398
ENSG00000183134	PBANKA_146050	-0.298337857026237
ENSG00000140990	PBANKA_146050	-0.264280699269354
ENSG00000120896	PBANKA_146050	-0.277049187853093
ENSG00000175115	PBANKA_146050	-0.306854442477325
ENSG00000099995	PBANKA_146050	-0.272333426688091
ENSG00000117318	PBANKA_146050	-0.256105498021759
ENSG00000006210	PBANKA_146050	0.363627483236315
ENSG00000185112	PBANKA_146050	-0.208081473344802
ENSG00000122122	PBANKA_146050	-0.232665795121444
ENSG00000099810	PBANKA_146050	-0.218639978274733
ENSG00000172346	PBANKA_146050	-0.261432108763547
ENSG00000143443	PBANKA_146050	-0.248409049005306
ENSG00000110148	PBANKA_146050	-0.199422175951142
ENSG00000170955	PBANKA_146050	-0.212957719199048
ENSG00000133392	PBANKA_146050	-0.288784311511751
ENSG00000159753	PBANKA_146050	-0.230060890508183
ENSG00000143126	PBANKA_146050	-0.283398426807183
ENSG00000174788	PBANKA_146050	-0.258812770825757
ENSG00000126895	PBANKA_146050	-0.281597729982991
ENSG00000234409	PBANKA_146050	-0.284947778213748
ENSG00000143552	PBANKA_146050	-0.276005115591918
ENSG00000040608	PBANKA_146050	-0.271456782520487
ENSG00000117419	PBANKA_146050	-0.23611298373987
ENSG00000151240	PBANKA_146050	-0.221531655893024
ENSG00000204366	PBANKA_146050	-0.230307662859446
ENSG00000105726	PBANKA_146050	-0.287119903651464
ENSG00000189420	PBANKA_146050	-0.262747218324789
ENSG00000103876	PBANKA_146050	-0.222275662084855
ENSG00000184916	PBANKA_146050	-0.221416470896558
ENSG00000174326	PBANKA_146050	-0.208747532078629
ENSG00000105617	PBANKA_146050	-0.241778368639692
ENSG00000248871	PBANKA_146050	-0.224184942209785
ENSG00000169071	PBANKA_146050	-0.265230133979072
ENSG00000275342	PBANKA_146050	-0.231541213993973
ENSG00000157703	PBANKA_146050	-0.245227672090144
ENSG00000149418	PBANKA_146050	-0.229955631601063
ENSG00000244486	PBANKA_146050	-0.29316089521878
ENSG00000163833	PBANKA_146050	-0.263191526731701
ENSG00000174996	PBANKA_146050	-0.258081923269065
ENSG00000163155	PBANKA_146050	-0.232565165628212
ENSG00000103150	PBANKA_146050	-0.242874777790547
ENSG00000121653	PBANKA_146050	-0.277719213524426
ENSG00000171723	PBANKA_146050	-0.252908712173879
ENSG00000166839	PBANKA_146050	-0.21603650160339
ENSG00000136122	PBANKA_146050	-0.223262499024019
ENSG00000104897	PBANKA_146050	-0.200299159583971
ENSG00000214128	PBANKA_146050	-0.225819631326218
ENSG00000160293	PBANKA_146050	-0.221159532949671
ENSG00000052344	PBANKA_146050	-0.259636357018173
ENSG00000112167	PBANKA_146050	-0.25348621152182
ENSG00000070614	PBANKA_146050	-0.213824954442647
ENSG00000184524	PBANKA_146050	-0.235040241081131
ENSG00000168589	PBANKA_146050	-0.215062450478097
ENSG00000110448	PBANKA_146050	-0.268816003361364
ENSG00000188488	PBANKA_146050	-0.270411330658894
ENSG00000178175	PBANKA_146050	-0.282668597096894
ENSG00000105127	PBANKA_146050	-0.275593295767096
ENSG00000143393	PBANKA_146050	-0.252700338401647
ENSG00000116525	PBANKA_146050	-0.246552741321982
ENSG00000170873	PBANKA_146050	-0.244287071493734
ENSG00000171603	PBANKA_146050	-0.299978947896359
ENSG00000188385	PBANKA_146050	-0.20837494358444
ENSG00000125630	PBANKA_146050	-0.237478607098942
ENSG00000015285	PBANKA_146050	-0.252979297020831
ENSG00000184897	PBANKA_146050	-0.265539604461021
ENSG00000089597	PBANKA_146050	-0.290405382178402
ENSG00000205143	PBANKA_146050	-0.265238757570779
ENSG00000127561	PBANKA_146050	-0.317502687694196
ENSG00000205593	PBANKA_146050	-0.279557517675804
ENSG00000105429	PBANKA_146050	-0.305327481897431
ENSG00000126464	PBANKA_146050	-0.329215902269979
ENSG00000170265	PBANKA_146050	-0.253829592183407
ENSG00000170260	PBANKA_146050	-0.237883866276377
ENSG00000151640	PBANKA_146050	-0.187602217531154
ENSG00000141314	PBANKA_146050	-0.19065779566452
ENSG00000020633	PBANKA_146050	-0.252255692337498
ENSG00000105229	PBANKA_146050	-0.248675370845006
ENSG00000182934	PBANKA_146050	-0.251622250896958
ENSG00000196968	PBANKA_146050	-0.208121753881282
ENSG00000058866	PBANKA_146050	-0.202631816605795
ENSG00000159792	PBANKA_146050	-0.271542790629873
ENSG00000073861	PBANKA_146050	-0.24754468611186
ENSG00000179364	PBANKA_146050	-0.229988077566924
ENSG00000182325	PBANKA_146050	-0.25397910391423
ENSG00000198911	PBANKA_146050	-0.234383513147198
ENSG00000066117	PBANKA_146050	-0.246282243588866
ENSG00000204590	PBANKA_146050	-0.246395485853086
ENSG00000188064	PBANKA_146050	-0.209618413528123
ENSG00000184857	PBANKA_146050	-0.295255480328157
ENSG00000198915	PBANKA_146050	-0.262627760945978
ENSG00000110651	PBANKA_146050	-0.234359924862056
ENSG00000124067	PBANKA_146050	-0.230254590881922
ENSG00000142102	PBANKA_146050	-0.251003237574045
ENSG00000128482	PBANKA_146050	-0.281634803730019
ENSG00000110171	PBANKA_146050	-0.309442399112006
ENSG00000100241	PBANKA_146050	-0.217076077649491
ENSG00000125447	PBANKA_146050	-0.258649758384927
ENSG00000123427	PBANKA_146050	-0.296866189445916
ENSG00000179846	PBANKA_146050	-0.221362438647559
ENSG00000130726	PBANKA_146050	-0.250998053950256
ENSG00000204574	PBANKA_146050	-0.243211463085472
ENSG00000126822	PBANKA_146050	-0.270781892916142
ENSG00000284691	PBANKA_146050	-0.259680442819299
ENSG00000186462	PBANKA_146050	-0.183901228280992
ENSG00000101883	PBANKA_146050	-0.215450260323708
ENSG00000147912	PBANKA_146050	-0.257474974977564
ENSG00000258818	PBANKA_146050	-0.208398826778252
ENSG00000005206	PBANKA_146050	-0.286572251558466
ENSG00000141294	PBANKA_146050	-0.318140516028033
ENSG00000071894	PBANKA_146050	-0.294174757453693
ENSG00000165917	PBANKA_146050	-0.236183443195033
ENSG00000110031	PBANKA_146050	-0.233201894921007
ENSG00000108395	PBANKA_146050	-0.236814162276083
ENSG00000186174	PBANKA_146050	-0.30092055380336
ENSG00000165507	PBANKA_146050	-0.296423417851628
ENSG00000124608	PBANKA_146050	-0.281621955330768
ENSG00000198169	PBANKA_146050	-0.204634428635959
ENSG00000076351	PBANKA_146050	-0.206015250934846
ENSG00000165714	PBANKA_146050	-0.233871276090697
ENSG00000072958	PBANKA_146050	-0.247482234428937
ENSG00000066185	PBANKA_146050	-0.237776375493402
ENSG00000171812	PBANKA_146050	-0.233700307704583
ENSG00000100253	PBANKA_146050	-0.287278975647915
ENSG00000088970	PBANKA_146050	-0.221614483368313
ENSG00000138771	PBANKA_146050	-0.252790258898601
ENSG00000162836	PBANKA_146050	-0.234949190624493
ENSG00000248746	PBANKA_146050	-0.252828791108333
ENSG00000123570	PBANKA_146050	-0.240560869399652
ENSG00000142552	PBANKA_146050	-0.243975356661311
ENSG00000154319	PBANKA_146050	-0.243195737079097
ENSG00000213402	PBANKA_146050	-0.246888555644643
ENSG00000169508	PBANKA_146050	-0.252132894081099
ENSG00000146966	PBANKA_146050	-0.203335910255709
ENSG00000186710	PBANKA_146050	-0.30544121326865
ENSG00000130643	PBANKA_146050	-0.254841924547108
ENSG00000100997	PBANKA_146050	-0.25359585985218
ENSG00000114650	PBANKA_146050	-0.289058018531457
ENSG00000100994	PBANKA_146050	-0.240913308209071
ENSG00000204659	PBANKA_146050	-0.247888185909205
ENSG00000164099	PBANKA_146050	-0.28900348028408
ENSG00000141026	PBANKA_146050	-0.258828308843528
ENSG00000163462	PBANKA_146050	-0.275657208864247
ENSG00000188636	PBANKA_146050	-0.252518264008521
ENSG00000127884	PBANKA_146050	-0.216108779452409
ENSG00000198198	PBANKA_146050	-0.229079995832646
ENSG00000176884	PBANKA_146050	-0.27929505769127
ENSG00000110777	PBANKA_146050	-0.214004469975258
ENSG00000163346	PBANKA_146050	-0.226341467924947
ENSG00000163794	PBANKA_146050	-0.242140616726225
ENSG00000148832	PBANKA_146050	-0.309946370982193
ENSG00000141756	PBANKA_146050	-0.207942643615775
ENSG00000163655	PBANKA_146050	-0.234370602104013
ENSG00000120820	PBANKA_146050	-0.238882853983613
ENSG00000177728	PBANKA_146050	-0.303560940945619
ENSG00000156886	PBANKA_146050	-0.223054218254937
ENSG00000130669	PBANKA_146050	-0.293447100871103
ENSG00000168398	PBANKA_146050	-0.237038756428063
ENSG00000100739	PBANKA_146050	-0.204670908728018
ENSG00000112584	PBANKA_146050	-0.250955292648058
ENSG00000239474	PBANKA_146050	-0.231702842763586
ENSG00000239306	PBANKA_146050	-0.285514621017818
ENSG00000143171	PBANKA_146050	-0.209962960222462
ENSG00000185670	PBANKA_146050	-0.272252212284934
ENSG00000126012	PBANKA_146050	-0.258399950408829
ENSG00000197226	PBANKA_146050	-0.266774042218951
ENSG00000244462	PBANKA_146050	-0.270640562283706
ENSG00000167778	PBANKA_146050	-0.257286715602827
ENSG00000164889	PBANKA_146050	-0.263257443418778
ENSG00000182195	PBANKA_146050	-0.248909057597517
ENSG00000090861	PBANKA_146050	-0.269678323895207
ENSG00000167549	PBANKA_146050	-0.292638753317691
ENSG00000135253	PBANKA_146050	-0.284627762852643
ENSG00000163354	PBANKA_146050	-0.22051842089235
ENSG00000158423	PBANKA_146050	-0.289438340311286
ENSG00000198771	PBANKA_146050	-0.247602714214177
ENSG00000167615	PBANKA_146050	-0.273312070931897
ENSG00000182580	PBANKA_146050	-0.21652834924121
ENSG00000145191	PBANKA_146050	-0.273911775632049
ENSG00000243284	PBANKA_146050	-0.22236704881264
ENSG00000152137	PBANKA_146050	0.332289619354377
ENSG00000005379	PBANKA_146050	-0.266542380203401
ENSG00000186628	PBANKA_146050	-0.214276583554407
ENSG00000162723	PBANKA_146050	-0.261724363862229
ENSG00000167535	PBANKA_146050	-0.295591426182008
ENSG00000158246	PBANKA_146050	-0.224485994880983
ENSG00000198835	PBANKA_146050	-0.280941803898332
ENSG00000033100	PBANKA_146050	-0.262542940387203
ENSG00000165704	PBANKA_146050	-0.21353733594375
ENSG00000161509	PBANKA_146050	-0.237592427187357
ENSG00000185105	PBANKA_146050	-0.277198441599665
ENSG00000168118	PBANKA_146050	-0.245609252095921
ENSG00000181656	PBANKA_146050	-0.254847886403111
ENSG00000272031	PBANKA_146050	-0.287658724295435
ENSG00000271601	PBANKA_146050	-0.253799580626804
ENSG00000172819	PBANKA_146050	-0.230100563055783
ENSG00000104881	PBANKA_146050	-0.308947088384481
ENSG00000048828	PBANKA_146050	-0.244441829255046
ENSG00000146063	PBANKA_146050	-0.269182421973977
ENSG00000139970	PBANKA_146050	-0.232343455441689
ENSG00000138111	PBANKA_146050	-0.282951475601151
ENSG00000249715	PBANKA_146050	-0.259100306287861
ENSG00000173275	PBANKA_146050	-0.254048849103763
ENSG00000106018	PBANKA_146050	-0.208921897429566
ENSG00000075945	PBANKA_146050	-0.237897376600478
ENSG00000157368	PBANKA_146050	-0.162812454142378
ENSG00000158158	PBANKA_146050	-0.280111906227813
ENSG00000060718	PBANKA_146050	-0.239891214236406
ENSG00000196961	PBANKA_146050	-0.246896475345792
ENSG00000158113	PBANKA_146050	-0.279744850605534
ENSG00000158022	PBANKA_146050	-0.252093233736383
ENSG00000179583	PBANKA_146050	-0.260277614751546
ENSG00000143799	PBANKA_146050	-0.229014703498302
ENSG00000124006	PBANKA_146050	-0.20389281366432
ENSG00000111674	PBANKA_146050	-0.277899280842823
ENSG00000139318	PBANKA_146050	-0.221952383881195
ENSG00000104973	PBANKA_146050	-0.27962800178894
ENSG00000125531	PBANKA_146050	-0.28395448081557
ENSG00000104946	PBANKA_146050	-0.222133514938665
ENSG00000130985	PBANKA_146050	-0.262039914799659
ENSG00000165672	PBANKA_146050	-0.242621145762784
ENSG00000137747	PBANKA_146050	-0.233050696086123
ENSG00000198873	PBANKA_146050	-0.253462794904751
ENSG00000176946	PBANKA_146050	-0.232260246608099
ENSG00000188026	PBANKA_146050	-0.247933040907257
ENSG00000100600	PBANKA_146050	-0.200795606966116
ENSG00000114654	PBANKA_146050	-0.30114039773699
ENSG00000234284	PBANKA_146050	-0.22170836114098
ENSG00000175262	PBANKA_146050	-0.280198966647535
ENSG00000198851	PBANKA_146050	-0.258911543796379
ENSG00000197594	PBANKA_146070	0.421898859435093
ENSG00000172379	PBANKA_146070	0.39863584876099
ENSG00000115598	PBANKA_146070	0.37818144461537
ENSG00000164303	PBANKA_146070	0.538299040847758
ENSG00000056487	PBANKA_146070	0.438632777409277
ENSG00000137275	PBANKA_146080	0.275041415823415
ENSG00000167193	PBANKA_146080	0.314307322691361
ENSG00000137806	PBANKA_146080	0.374448706784611
ENSG00000127528	PBANKA_146080	-0.237444169694913
ENSG00000198690	PBANKA_146080	0.227648383874661
ENSG00000166979	PBANKA_146080	0.378416892661248
ENSG00000164078	PBANKA_146080	-0.221746137100508
ENSG00000113407	PBANKA_146080	0.350580703098056
ENSG00000165474	PBANKA_146080	0.349596945087993
ENSG00000133706	PBANKA_146080	0.292972307327662
ENSG00000067248	PBANKA_146080	0.309666067216634
ENSG00000173597	PBANKA_146080	0.245926997789416
ENSG00000244754	PBANKA_146080	0.259181556075776
ENSG00000206190	PBANKA_146080	0.287208489567459
ENSG00000104231	PBANKA_146080	0.317621034410737
ENSG00000139597	PBANKA_146080	0.335542929614451
ENSG00000112576	PBANKA_146080	0.330017459338509
ENSG00000184009	PBANKA_146080	0.324556265809472
ENSG00000119684	PBANKA_146080	0.373384104230533
ENSG00000099622	PBANKA_146080	0.304325052577921
ENSG00000109861	PBANKA_146080	0.334427088040836
ENSG00000104998	PBANKA_146080	-0.242026935416587
ENSG00000169609	PBANKA_146080	0.328553216674564
ENSG00000198668	PBANKA_146080	0.300474684734276
ENSG00000253309	PBANKA_146080	0.226191577511168
ENSG00000153879	PBANKA_146080	0.31293740717872
ENSG00000102786	PBANKA_146080	0.291744084460858
ENSG00000085274	PBANKA_146080	0.342567082105339
ENSG00000064726	PBANKA_146080	0.352318235378964
ENSG00000120533	PBANKA_146080	0.325130900975571
ENSG00000278053	PBANKA_146080	0.318912548455329
ENSG00000172113	PBANKA_146080	0.336164171401725
ENSG00000158985	PBANKA_146080	0.298745501266267
ENSG00000133101	PBANKA_146080	0.542745446806759
ENSG00000122068	PBANKA_146080	0.29935530205997
ENSG00000121742	PBANKA_146080	0.518350941893527
ENSG00000125744	PBANKA_146080	0.321226758968136
ENSG00000121774	PBANKA_146080	0.274786786748984
ENSG00000124523	PBANKA_146080	0.326668407668831
ENSG00000068120	PBANKA_146080	0.268594282301886
ENSG00000164074	PBANKA_146080	0.267389405168525
ENSG00000112146	PBANKA_146080	0.380349958910066
ENSG00000107882	PBANKA_146080	-0.290805077959166
ENSG00000099991	PBANKA_146080	-0.300748801577057
ENSG00000070526	PBANKA_146080	0.361492070575465
ENSG00000068971	PBANKA_146080	0.291461798138686
ENSG00000171757	PBANKA_146080	0.324729543490182
ENSG00000166501	PBANKA_146080	0.281007470308535
ENSG00000112679	PBANKA_146080	0.311212073254018
ENSG00000188162	PBANKA_146080	-0.292037516956325
ENSG00000189050	PBANKA_146080	0.417134660805752
ENSG00000168070	PBANKA_146080	0.388238871894229
ENSG00000081386	PBANKA_146080	0.278831593457601
ENSG00000167895	PBANKA_146080	-0.261273644379978
ENSG00000079277	PBANKA_146080	0.428109757042374
ENSG00000112304	PBANKA_146080	0.315303525303246
ENSG00000213523	PBANKA_146080	0.337695742206573
ENSG00000144736	PBANKA_146080	0.302739944521804
ENSG00000110011	PBANKA_146080	0.356432403343648
ENSG00000111644	PBANKA_146080	0.355581534609785
ENSG00000221869	PBANKA_146080	0.453530284114176
ENSG00000132109	PBANKA_146080	0.418867030930408
ENSG00000198853	PBANKA_146080	0.283643131027629
ENSG00000182185	PBANKA_146080	0.249559470454412
ENSG00000105679	PBANKA_146080	-0.262728736334051
ENSG00000162069	PBANKA_146080	0.40496514068999
ENSG00000151364	PBANKA_146080	-0.27271895958243
ENSG00000164023	PBANKA_146080	0.276617142753503
ENSG00000204175	PBANKA_146080	-0.202168548881737
ENSG00000105877	PBANKA_146080	0.296530619084974
ENSG00000119640	PBANKA_146080	0.239119944998256
ENSG00000148175	PBANKA_146080	0.367167675459339
ENSG00000172890	PBANKA_146080	0.369124704321433
ENSG00000067113	PBANKA_146080	0.331404475012676
ENSG00000006007	PBANKA_146080	0.367134174347775
ENSG00000175110	PBANKA_146080	0.359058109306449
ENSG00000172037	PBANKA_146080	-0.284354613367137
ENSG00000064300	PBANKA_146080	-0.272751901042143
ENSG00000182575	PBANKA_146080	-0.263768648262306
ENSG00000149150	PBANKA_146080	0.257171263579324
ENSG00000136861	PBANKA_146080	0.273744305293944
ENSG00000184432	PBANKA_146080	0.299262408739722
ENSG00000174640	PBANKA_146080	-0.192474309904201
ENSG00000169762	PBANKA_146080	0.282024350264212
ENSG00000158089	PBANKA_146080	0.423787376793252
ENSG00000183186	PBANKA_146080	-0.272262925960301
ENSG00000121897	PBANKA_146080	0.322497511983001
ENSG00000125753	PBANKA_146080	0.356289820492763
ENSG00000070061	PBANKA_146080	0.298341124194116
ENSG00000204344	PBANKA_146080	0.371107683777008
ENSG00000074410	PBANKA_146080	0.365503954437161
ENSG00000067221	PBANKA_146080	0.315342943920241
ENSG00000102755	PBANKA_146080	0.385747863335927
ENSG00000113558	PBANKA_146080	0.322768881661151
ENSG00000133997	PBANKA_146080	0.32042830573215
ENSG00000008952	PBANKA_146080	0.301509807662345
ENSG00000178695	PBANKA_146080	0.308827548706318
ENSG00000153006	PBANKA_146080	0.312789930731917
ENSG00000171503	PBANKA_146080	0.285059108554322
ENSG00000182636	PBANKA_146080	0.332578469348158
ENSG00000173875	PBANKA_146080	0.292878792868824
ENSG00000244588	PBANKA_146080	-0.230596499525535
ENSG00000174564	PBANKA_146080	0.332619928668073
ENSG00000132932	PBANKA_146080	0.249865042024355
ENSG00000255587	PBANKA_146080	-0.230575658596991
ENSG00000110660	PBANKA_146080	0.338689308781429
ENSG00000042429	PBANKA_146080	0.32128974644696
ENSG00000070495	PBANKA_146080	0.354277165745074
ENSG00000164904	PBANKA_146080	0.328714792281822
ENSG00000065559	PBANKA_146080	0.233057391174046
ENSG00000177182	PBANKA_146080	0.526657782440083
ENSG00000172986	PBANKA_146080	0.269773846075431
ENSG00000125741	PBANKA_146080	0.280220016980078
ENSG00000163785	PBANKA_146080	0.346809301940946
ENSG00000133943	PBANKA_146080	0.314154810850658
ENSG00000050393	PBANKA_146080	0.305512486945979
ENSG00000115310	PBANKA_146080	0.306621730151
ENSG00000182919	PBANKA_146080	0.329185520980772
ENSG00000158748	PBANKA_146080	-0.177094991199464
ENSG00000032742	PBANKA_146080	0.220174108898236
ENSG00000079459	PBANKA_146080	0.406789275897771
ENSG00000111912	PBANKA_146080	0.310114361347849
ENSG00000120539	PBANKA_146080	0.342923729248572
ENSG00000164751	PBANKA_146080	0.407668487461527
ENSG00000100284	PBANKA_146080	0.358222125287655
ENSG00000172270	PBANKA_146080	0.32758329699139
ENSG00000171051	PBANKA_146080	0.443443691372881
ENSG00000169744	PBANKA_146080	-0.224721686144825
ENSG00000125775	PBANKA_146080	0.370454506209611
ENSG00000163938	PBANKA_146080	0.32516691564144
ENSG00000100324	PBANKA_146080	-0.27758955699068
ENSG00000167434	PBANKA_146080	0.454702435534767
ENSG00000126091	PBANKA_146080	0.324179316998968
ENSG00000116885	PBANKA_146080	0.360551608913351
ENSG00000134884	PBANKA_146080	0.306916639480793
ENSG00000112149	PBANKA_146080	0.284727689573607
ENSG00000161547	PBANKA_146080	0.328956510904629
ENSG00000114062	PBANKA_146080	0.247908257040919
ENSG00000111913	PBANKA_146080	0.271352740949181
ENSG00000118515	PBANKA_146080	0.345288263573962
ENSG00000103540	PBANKA_146080	0.283510824425106
ENSG00000185917	PBANKA_146080	0.307036045178783
ENSG00000092931	PBANKA_146080	0.284868669418547
ENSG00000126861	PBANKA_146080	0.279524096667263
ENSG00000003756	PBANKA_146080	0.289920602743509
ENSG00000137364	PBANKA_146080	0.398376771372561
ENSG00000160051	PBANKA_146080	-0.227365148531258
ENSG00000121440	PBANKA_146080	-0.270463637332624
ENSG00000236980	PBANKA_146080	-0.230734928031966
ENSG00000147654	PBANKA_146080	0.264687394431244
ENSG00000205302	PBANKA_146080	0.353167455067987
ENSG00000130518	PBANKA_146080	0.292933793729627
ENSG00000126391	PBANKA_146080	-0.191117965141323
ENSG00000127870	PBANKA_146080	0.252502036026112
ENSG00000004534	PBANKA_146080	0.286907417691259
ENSG00000140374	PBANKA_146080	0.338207985713301
ENSG00000134986	PBANKA_146080	0.315559631390447
ENSG00000062598	PBANKA_146080	0.353501432499768
ENSG00000173890	PBANKA_146080	0.536352908097267
ENSG00000174405	PBANKA_146080	0.364403100815266
ENSG00000180398	PBANKA_146080	0.33944223863987
ENSG00000072849	PBANKA_146080	0.328335895196751
ENSG00000167842	PBANKA_146080	0.32795249348121
ENSG00000213347	PBANKA_146080	0.416396489418144
ENSG00000006740	PBANKA_146080	0.26388881839667
ENSG00000169228	PBANKA_146080	0.406590006561874
ENSG00000049860	PBANKA_146080	0.354349170690977
ENSG00000198833	PBANKA_146080	0.312581424569624
ENSG00000176788	PBANKA_146080	0.477066201667826
ENSG00000016864	PBANKA_146080	0.365048005459138
ENSG00000108963	PBANKA_146080	0.327822578587556
ENSG00000057663	PBANKA_146080	0.308641177249851
ENSG00000166503	PBANKA_146080	0.323234370218284
ENSG00000100802	PBANKA_146080	0.356097987957713
ENSG00000113645	PBANKA_146080	0.26503702599849
ENSG00000025039	PBANKA_146080	0.424419122272661
ENSG00000166394	PBANKA_146080	0.408184944118763
ENSG00000119408	PBANKA_146080	0.229702362761763
ENSG00000171617	PBANKA_146080	0.30173425641032
ENSG00000111653	PBANKA_146080	0.337896928647138
ENSG00000104361	PBANKA_146080	0.290033787824015
ENSG00000140632	PBANKA_146080	0.314184593901082
ENSG00000102524	PBANKA_146080	0.380067910682215
ENSG00000142185	PBANKA_146080	0.298442429279207
ENSG00000148484	PBANKA_146080	0.295582671823008
ENSG00000117215	PBANKA_146080	-0.224999783807577
ENSG00000172262	PBANKA_146080	0.256055537740319
ENSG00000163705	PBANKA_146080	0.299850275611658
ENSG00000197879	PBANKA_146080	-0.224632129627149
ENSG00000158786	PBANKA_146080	-0.178450049332855
ENSG00000149782	PBANKA_146080	-0.230560774798499
ENSG00000182107	PBANKA_146080	0.307702055673534
ENSG00000164530	PBANKA_146080	-0.227219462896935
ENSG00000130517	PBANKA_146080	0.28244956446275
ENSG00000119535	PBANKA_146080	0.373683919810281
ENSG00000012660	PBANKA_146080	0.284501798382537
ENSG00000156599	PBANKA_146080	0.335508763795898
ENSG00000105325	PBANKA_146080	0.309153658728686
ENSG00000166199	PBANKA_146080	0.364940634614334
ENSG00000273706	PBANKA_146080	0.379111040405698
ENSG00000106052	PBANKA_146080	0.311744020357163
ENSG00000121579	PBANKA_146080	0.281230495674907
ENSG00000140044	PBANKA_146080	0.361516714734933
ENSG00000204237	PBANKA_146080	0.347864729059434
ENSG00000168216	PBANKA_146080	0.286357052201195
ENSG00000167986	PBANKA_146080	0.320883644372776
ENSG00000134851	PBANKA_146080	0.336585537236684
ENSG00000166946	PBANKA_146080	0.395035997940908
ENSG00000148926	PBANKA_146080	0.431834680800484
ENSG00000204469	PBANKA_146080	-0.273182689885344
ENSG00000067992	PBANKA_146080	0.244717282092699
ENSG00000187066	PBANKA_146080	0.335408821568779
ENSG00000198520	PBANKA_146080	0.38610011454047
ENSG00000146233	PBANKA_146080	-0.231620029446664
ENSG00000131238	PBANKA_146080	0.364274309180515
ENSG00000127580	PBANKA_146080	-0.292220087457965
ENSG00000064652	PBANKA_146080	0.306702980450849
ENSG00000143947	PBANKA_146080	0.359648539955055
ENSG00000131069	PBANKA_146080	0.387198803383101
ENSG00000145730	PBANKA_146080	0.250927253627732
ENSG00000149483	PBANKA_146080	0.307835675915243
ENSG00000132622	PBANKA_146080	-0.273318374877847
ENSG00000047315	PBANKA_146080	0.312044629280282
ENSG00000147872	PBANKA_146080	0.307842208240196
ENSG00000119541	PBANKA_146080	0.273314021164911
ENSG00000131236	PBANKA_146080	0.372911481414153
ENSG00000121297	PBANKA_146080	0.30052358090177
ENSG00000163453	PBANKA_146080	0.362083651347555
ENSG00000100767	PBANKA_146080	0.292372102902807
ENSG00000180113	PBANKA_146080	0.268330277701868
ENSG00000181274	PBANKA_146080	0.405942972507141
ENSG00000101457	PBANKA_146080	0.324999863166234
ENSG00000189067	PBANKA_146080	0.43073348206038
ENSG00000140463	PBANKA_146080	0.322564961334555
ENSG00000174628	PBANKA_146080	0.306052590962023
ENSG00000196072	PBANKA_146080	0.34059646834729
ENSG00000177058	PBANKA_146080	0.300571566355562
ENSG00000156453	PBANKA_146080	-0.285367730388677
ENSG00000131469	PBANKA_146080	0.387252329954238
ENSG00000175305	PBANKA_146080	0.303479984350204
ENSG00000137393	PBANKA_146080	0.316677599888472
ENSG00000138867	PBANKA_146080	0.347118123876643
ENSG00000129055	PBANKA_146080	0.335749162389486
ENSG00000119650	PBANKA_146080	0.337081685823444
ENSG00000198189	PBANKA_146080	0.382633145850299
ENSG00000176896	PBANKA_146080	0.219343796460896
ENSG00000164941	PBANKA_146080	0.328620108876967
ENSG00000141452	PBANKA_146080	0.315317535234502
ENSG00000137513	PBANKA_146080	0.322482767454967
ENSG00000101342	PBANKA_146080	0.332688883627495
ENSG00000157551	PBANKA_146080	0.41052172279249
ENSG00000221963	PBANKA_146080	0.329885410139151
ENSG00000169223	PBANKA_146080	0.364703101244508
ENSG00000070081	PBANKA_146080	0.280827623724755
ENSG00000147570	PBANKA_146080	0.384285598286477
ENSG00000140521	PBANKA_146080	0.306857248900857
ENSG00000162961	PBANKA_146080	0.328140174795229
ENSG00000142937	PBANKA_146080	0.37249609144741
ENSG00000106780	PBANKA_146080	0.299515389393829
ENSG00000155097	PBANKA_146080	0.399787265219655
ENSG00000147457	PBANKA_146080	0.30289661289645
ENSG00000069998	PBANKA_146080	0.336606542457533
ENSG00000100644	PBANKA_146080	0.375447830399515
ENSG00000136156	PBANKA_146080	0.329785551731221
ENSG00000148187	PBANKA_146080	0.284429714797603
ENSG00000182768	PBANKA_146080	0.334302003971758
ENSG00000126262	PBANKA_146080	0.435137502952536
ENSG00000163558	PBANKA_146080	0.259180826528831
ENSG00000198856	PBANKA_146080	0.344442510275534
ENSG00000146555	PBANKA_146080	0.249916365878991
ENSG00000083457	PBANKA_146080	0.377393427055307
ENSG00000142186	PBANKA_146080	0.339402285856815
ENSG00000197345	PBANKA_146080	0.340137995035178
ENSG00000114686	PBANKA_146080	0.378958582064089
ENSG00000177453	PBANKA_146080	0.265132572475404
ENSG00000102104	PBANKA_146080	0.220453966222893
ENSG00000204644	PBANKA_146080	0.302966153789681
ENSG00000079134	PBANKA_146080	0.261952951670384
ENSG00000110315	PBANKA_146080	0.430740095361841
ENSG00000132423	PBANKA_146080	0.304494419897562
ENSG00000170836	PBANKA_146080	0.27825055852069
ENSG00000137413	PBANKA_146080	0.344955369443723
ENSG00000072952	PBANKA_146080	0.373119384453973
ENSG00000099942	PBANKA_146080	0.256782411144388
ENSG00000055208	PBANKA_146080	0.259493277195376
ENSG00000181778	PBANKA_146080	0.291600904688193
ENSG00000043143	PBANKA_146080	-0.238966573714099
ENSG00000132965	PBANKA_146080	0.498622464527278
ENSG00000114473	PBANKA_146080	0.277037987993208
ENSG00000132376	PBANKA_146080	0.392661705458351
ENSG00000028310	PBANKA_146080	0.27820323777348
ENSG00000148950	PBANKA_146080	0.366146749901183
ENSG00000164919	PBANKA_146080	0.274201954774713
ENSG00000213186	PBANKA_146080	0.257811671980794
ENSG00000183354	PBANKA_146080	0.237666050829174
ENSG00000022277	PBANKA_146080	0.380920659496964
ENSG00000170946	PBANKA_146080	0.296753502342004
ENSG00000164930	PBANKA_146080	0.281086485350175
ENSG00000088833	PBANKA_146080	0.354609037480361
ENSG00000132581	PBANKA_146080	0.37976629348438
ENSG00000134108	PBANKA_146080	0.377572960515001
ENSG00000159322	PBANKA_146080	0.410163816312277
ENSG00000132436	PBANKA_146080	0.274843009359239
ENSG00000148700	PBANKA_146080	0.262236808282557
ENSG00000128731	PBANKA_146080	-0.271027002216283
ENSG00000160014	PBANKA_146080	0.304889514196212
ENSG00000205927	PBANKA_146080	-0.221934724034915
ENSG00000104738	PBANKA_146080	0.322803804983272
ENSG00000070269	PBANKA_146080	0.352418203746534
ENSG00000229453	PBANKA_146080	0.352839997386127
ENSG00000185133	PBANKA_146080	0.285875789828499
ENSG00000112237	PBANKA_146080	0.320040938387778
ENSG00000173991	PBANKA_146080	-0.279423917631348
ENSG00000131748	PBANKA_146080	0.339145100888106
ENSG00000180329	PBANKA_146080	0.294115801583448
ENSG00000180336	PBANKA_146080	0.309924064638405
ENSG00000059691	PBANKA_146080	0.352800533344363
ENSG00000074356	PBANKA_146080	0.271468481764442
ENSG00000165140	PBANKA_146080	0.321644500273972
ENSG00000113368	PBANKA_146080	0.300478307982546
ENSG00000169032	PBANKA_146080	-0.249873417734737
ENSG00000258890	PBANKA_146080	0.263271341954307
ENSG00000149273	PBANKA_146080	0.359904498313637
ENSG00000137312	PBANKA_146080	0.44932653114428
ENSG00000174446	PBANKA_146080	0.376484699013638
ENSG00000138092	PBANKA_146080	0.373990278574206
ENSG00000240764	PBANKA_146080	-0.292753556616877
ENSG00000150776	PBANKA_146080	0.350164905595433
ENSG00000138031	PBANKA_146080	0.435964801643922
ENSG00000108654	PBANKA_146080	0.29421798257541
ENSG00000184787	PBANKA_146080	0.318094553831585
ENSG00000138050	PBANKA_146080	0.280165471519911
ENSG00000219435	PBANKA_146080	-0.197909353641317
ENSG00000171490	PBANKA_146080	0.322208761125454
ENSG00000132740	PBANKA_146080	0.341750371821369
ENSG00000110200	PBANKA_146080	0.293280820522248
ENSG00000145723	PBANKA_146080	0.342320025807918
ENSG00000123143	PBANKA_146080	-0.238584623327206
ENSG00000151292	PBANKA_146080	0.225281334063297
ENSG00000100221	PBANKA_146080	0.357723708194734
ENSG00000101224	PBANKA_146080	-0.251757661031519
ENSG00000134697	PBANKA_146080	0.340312201550938
ENSG00000185198	PBANKA_146080	-0.213002857589966
ENSG00000164828	PBANKA_146080	0.237833857530842
ENSG00000163879	PBANKA_146080	0.294943758709112
ENSG00000108773	PBANKA_146080	-0.274052288223416
ENSG00000148842	PBANKA_146080	0.328041652726487
ENSG00000092203	PBANKA_146080	0.336436030752562
ENSG00000164241	PBANKA_146080	0.354237447254769
ENSG00000182362	PBANKA_146080	0.356374172560802
ENSG00000115392	PBANKA_146080	0.24511377791823
ENSG00000111863	PBANKA_146080	0.268859678019985
ENSG00000134830	PBANKA_146080	0.377453143648788
ENSG00000155906	PBANKA_146080	0.327788591611146
ENSG00000180776	PBANKA_146080	0.252222298731641
ENSG00000170458	PBANKA_146080	0.345351558287207
ENSG00000100038	PBANKA_146080	0.334291452847908
ENSG00000028116	PBANKA_146080	0.284934953676828
ENSG00000169129	PBANKA_146080	-0.253210384290249
ENSG00000157734	PBANKA_146080	0.3379537555682
ENSG00000110429	PBANKA_146080	0.332080053109111
ENSG00000182578	PBANKA_146080	-0.210442477647493
ENSG00000145757	PBANKA_146080	0.328978643251053
ENSG00000160469	PBANKA_146080	-0.258225958885559
ENSG00000182117	PBANKA_146080	0.373096502240814
ENSG00000106868	PBANKA_146080	0.269927280498944
ENSG00000131495	PBANKA_146080	0.34541096985625
ENSG00000106066	PBANKA_146080	0.295136950021756
ENSG00000172738	PBANKA_146080	0.354136589061348
ENSG00000170540	PBANKA_146080	0.287613579559736
ENSG00000134419	PBANKA_146080	0.448724265037939
ENSG00000173221	PBANKA_146080	0.380301095587127
ENSG00000167676	PBANKA_146080	0.424545985245162
ENSG00000164934	PBANKA_146080	0.334432995087986
ENSG00000165502	PBANKA_146080	0.360061827218976
ENSG00000169718	PBANKA_146080	0.304045059189561
ENSG00000062650	PBANKA_146080	0.258660291545778
ENSG00000175518	PBANKA_146080	-0.180070157101981
ENSG00000121807	PBANKA_146080	0.290744026151956
ENSG00000077684	PBANKA_146080	0.227510714188894
ENSG00000105287	PBANKA_146080	0.286442328664636
ENSG00000126368	PBANKA_146080	-0.332620316136137
ENSG00000164615	PBANKA_146080	0.388186306041269
ENSG00000173638	PBANKA_146080	0.312954483614867
ENSG00000138942	PBANKA_146080	0.346832967067725
ENSG00000167699	PBANKA_146080	0.312189164463275
ENSG00000160298	PBANKA_146080	0.340610936576523
ENSG00000272333	PBANKA_146080	-0.24790087537724
ENSG00000166135	PBANKA_146080	0.318273134010415
ENSG00000214456	PBANKA_146080	0.40640760357722
ENSG00000182871	PBANKA_146080	0.393606590402805
ENSG00000171236	PBANKA_146080	0.425415900998985
ENSG00000184557	PBANKA_146080	0.346870613824947
ENSG00000100934	PBANKA_146080	0.317017166724708
ENSG00000174442	PBANKA_146080	0.287940438750429
ENSG00000148572	PBANKA_146080	0.311073507633664
ENSG00000132274	PBANKA_146080	0.334140657883195
ENSG00000161533	PBANKA_146080	0.385965983665918
ENSG00000185800	PBANKA_146080	-0.261238935982278
ENSG00000116771	PBANKA_146080	0.330026413467614
ENSG00000101391	PBANKA_146080	0.306157051590087
ENSG00000122034	PBANKA_146080	0.362966253367471
ENSG00000130413	PBANKA_146080	0.316526697354451
ENSG00000174444	PBANKA_146080	0.354402700122992
ENSG00000122033	PBANKA_146080	0.347118872270195
ENSG00000157017	PBANKA_146080	0.29934540312446
ENSG00000111850	PBANKA_146080	0.313092960982803
ENSG00000136098	PBANKA_146080	0.281558296503589
ENSG00000186188	PBANKA_146080	-0.239859186435417
ENSG00000185272	PBANKA_146080	0.374921807368712
ENSG00000221946	PBANKA_146080	-0.313799541819809
ENSG00000141480	PBANKA_146080	0.429538263847944
ENSG00000099889	PBANKA_146080	-0.298489915516419
ENSG00000148925	PBANKA_146080	0.326656122943278
ENSG00000147416	PBANKA_146080	0.316264343051369
ENSG00000112972	PBANKA_146080	0.305751817796728
ENSG00000008283	PBANKA_146080	0.281620028346701
ENSG00000176209	PBANKA_146080	0.369693594220842
ENSG00000049089	PBANKA_146080	0.432071734367718
ENSG00000116212	PBANKA_146080	0.312893483094962
ENSG00000168071	PBANKA_146080	0.296146363928424
ENSG00000146072	PBANKA_146080	-0.243937116974875
ENSG00000114209	PBANKA_146080	0.350113198336552
ENSG00000126261	PBANKA_146080	0.340186755246893
ENSG00000182541	PBANKA_146080	0.368634274194145
ENSG00000129518	PBANKA_146080	0.366282348054811
ENSG00000087157	PBANKA_146080	0.40119337592328
ENSG00000148335	PBANKA_146080	0.321957937555923
ENSG00000167874	PBANKA_146080	0.307360043767142
ENSG00000187775	PBANKA_146080	0.371000944199521
ENSG00000053770	PBANKA_146080	0.322156561459285
ENSG00000165487	PBANKA_146080	0.321427568271862
ENSG00000181904	PBANKA_146080	0.270590033173841
ENSG00000157557	PBANKA_146080	0.378843980809077
ENSG00000113593	PBANKA_146080	0.326074346595216
ENSG00000136243	PBANKA_146080	0.344723335133311
ENSG00000050730	PBANKA_146080	0.397670502841212
ENSG00000147854	PBANKA_146080	0.243190421056587
ENSG00000175274	PBANKA_146080	0.315247349119408
ENSG00000145604	PBANKA_146080	0.291635712133558
ENSG00000090989	PBANKA_146080	0.279282161763827
ENSG00000117425	PBANKA_146080	-0.227787871444715
ENSG00000141384	PBANKA_146080	0.288463037769262
ENSG00000137509	PBANKA_146080	0.295907847297194
ENSG00000155304	PBANKA_146080	0.263130753077356
ENSG00000104763	PBANKA_146080	0.376057139214406
ENSG00000129515	PBANKA_146080	0.360207460978256
ENSG00000135363	PBANKA_146080	0.343036437214937
ENSG00000078618	PBANKA_146080	0.406446222312072
ENSG00000174227	PBANKA_146080	0.2414717305859
ENSG00000151882	PBANKA_146080	0.279318615111135
ENSG00000151881	PBANKA_146080	0.341471745083114
ENSG00000108883	PBANKA_146080	0.286387112177225
ENSG00000161921	PBANKA_146080	0.426578754845587
ENSG00000165490	PBANKA_146080	0.348191180473757
ENSG00000125779	PBANKA_146080	0.335513701685085
ENSG00000141497	PBANKA_146080	0.469722848730708
ENSG00000155307	PBANKA_146080	0.454377861980716
ENSG00000116922	PBANKA_146080	0.31816082915763
ENSG00000137414	PBANKA_146080	0.416766261319379
ENSG00000073150	PBANKA_146080	0.293939977814277
ENSG00000188001	PBANKA_146080	0.290116351714097
ENSG00000169139	PBANKA_146080	0.329614054648125
ENSG00000145506	PBANKA_146080	-0.276162915973904
ENSG00000168546	PBANKA_146080	-0.251707329413989
ENSG00000109911	PBANKA_146080	0.322113683203884
ENSG00000153037	PBANKA_146080	0.419933130068075
ENSG00000026025	PBANKA_146080	0.358215651858474
ENSG00000164733	PBANKA_146080	0.428020328378927
ENSG00000148985	PBANKA_146080	0.328927641448319
ENSG00000277791	PBANKA_146080	0.385165924944477
ENSG00000163536	PBANKA_146080	0.308191300841735
ENSG00000091106	PBANKA_146080	0.401642212905396
ENSG00000165821	PBANKA_146080	-0.292729629474059
ENSG00000118518	PBANKA_146080	0.357332253371863
ENSG00000182400	PBANKA_146080	0.255169613189014
ENSG00000142405	PBANKA_146080	0.365123581908341
ENSG00000147454	PBANKA_146080	0.39276392986862
ENSG00000120256	PBANKA_146080	-0.220122813154764
ENSG00000008130	PBANKA_146080	0.372074745216299
ENSG00000135387	PBANKA_146080	0.265905092137094
ENSG00000119820	PBANKA_146080	0.277236453467254
ENSG00000100941	PBANKA_146080	0.25901480763396
ENSG00000145979	PBANKA_146080	0.36050002506059
ENSG00000103381	PBANKA_146080	0.366554853247003
ENSG00000165832	PBANKA_146080	0.274249491691972
ENSG00000116209	PBANKA_146080	0.382584946867538
ENSG00000096093	PBANKA_146080	0.33384183822593
ENSG00000163617	PBANKA_146080	0.253064974639275
ENSG00000070785	PBANKA_146080	0.329505477032617
ENSG00000184307	PBANKA_146080	0.244762484934145
ENSG00000143924	PBANKA_146080	0.235378910181506
ENSG00000163376	PBANKA_146080	0.312621199237085
ENSG00000086065	PBANKA_146080	0.30013599217067
ENSG00000078369	PBANKA_146080	0.308511750205428
ENSG00000177025	PBANKA_146080	0.260285743877672
ENSG00000125533	PBANKA_146080	-0.193691932476074
ENSG00000100100	PBANKA_146080	0.376969912467876
ENSG00000136933	PBANKA_146080	0.347413662199921
ENSG00000058063	PBANKA_146080	0.289886033723156
ENSG00000175352	PBANKA_146080	0.29757415569166
ENSG00000232112	PBANKA_146080	0.32826739262987
ENSG00000106070	PBANKA_146080	0.419797860341712
ENSG00000197006	PBANKA_146080	0.452596030678079
ENSG00000124191	PBANKA_146080	-0.254692035309506
ENSG00000171611	PBANKA_146080	0.322450772255137
ENSG00000136888	PBANKA_146080	0.434341049928606
ENSG00000140749	PBANKA_146080	0.415961457938912
ENSG00000119471	PBANKA_146080	0.314392866545779
ENSG00000151773	PBANKA_146080	0.28911603214446
ENSG00000113648	PBANKA_146080	0.405504490995964
ENSG00000081177	PBANKA_146080	0.264929639743852
ENSG00000166441	PBANKA_146080	0.340081851681258
ENSG00000166704	PBANKA_146080	0.258909203678192
ENSG00000162461	PBANKA_146080	0.341824085358827
ENSG00000109063	PBANKA_146080	0.245052941327218
ENSG00000180530	PBANKA_146080	0.263983444600516
ENSG00000229474	PBANKA_146080	0.283634909847931
ENSG00000164002	PBANKA_146080	0.346547659781888
ENSG00000116062	PBANKA_146080	0.292285629255042
ENSG00000112425	PBANKA_146080	0.342466245896108
ENSG00000235194	PBANKA_146080	0.281342884273598
ENSG00000181634	PBANKA_146080	0.280549432050871
ENSG00000163512	PBANKA_146080	0.294934507905948
ENSG00000176563	PBANKA_146080	0.25855831860356
ENSG00000144566	PBANKA_146080	0.354569000838632
ENSG00000183977	PBANKA_146080	0.283799814475826
ENSG00000188266	PBANKA_146080	0.349782787689844
ENSG00000142235	PBANKA_146080	-0.280917883464076
ENSG00000166401	PBANKA_146080	0.33337219592971
ENSG00000136231	PBANKA_146080	0.282846289381581
ENSG00000126107	PBANKA_146080	-0.246474581659061
ENSG00000273559	PBANKA_146080	0.333918580763945
ENSG00000099246	PBANKA_146080	0.36935824773505
ENSG00000126088	PBANKA_146080	0.372471025721601
ENSG00000145740	PBANKA_146080	0.302584538881194
ENSG00000104941	PBANKA_146080	-0.242098797745458
ENSG00000136932	PBANKA_146080	0.318747190017969
ENSG00000159128	PBANKA_146080	0.363769713315165
ENSG00000072818	PBANKA_146080	0.36814055682181
ENSG00000139971	PBANKA_146080	0.236051017258732
ENSG00000131966	PBANKA_146080	0.409976466892454
ENSG00000137462	PBANKA_146080	0.375364515600184
ENSG00000099968	PBANKA_146080	0.326054598522406
ENSG00000078237	PBANKA_146080	0.298921643977446
ENSG00000239900	PBANKA_146080	0.355571828389604
ENSG00000148153	PBANKA_146080	0.328987238705032
ENSG00000114520	PBANKA_146080	0.364186783485719
ENSG00000133256	PBANKA_146080	0.331660993630636
ENSG00000149100	PBANKA_146080	0.334803792620027
ENSG00000120656	PBANKA_146080	0.341485677902225
ENSG00000166710	PBANKA_146080	0.454053835916671
ENSG00000146216	PBANKA_146080	-0.205438260148233
ENSG00000172183	PBANKA_146080	0.406065696290632
ENSG00000081087	PBANKA_146080	0.378386140314871
ENSG00000147669	PBANKA_146080	0.348301909218894
ENSG00000204438	PBANKA_146080	0.381138464278925
ENSG00000124532	PBANKA_146080	0.288181516656895
ENSG00000113851	PBANKA_146080	0.337319391847571
ENSG00000148158	PBANKA_146080	0.250324968391331
ENSG00000176261	PBANKA_146080	0.3076685811567
ENSG00000140030	PBANKA_146080	0.332116785924537
ENSG00000196588	PBANKA_146080	-0.220948263885809
ENSG00000091536	PBANKA_146080	0.354087917874447
ENSG00000072756	PBANKA_146080	0.24979408649619
ENSG00000129083	PBANKA_146080	0.32176819237527
ENSG00000177082	PBANKA_146080	0.326358023067327
ENSG00000105516	PBANKA_146080	-0.276007895884744
ENSG00000178105	PBANKA_146080	0.278185822452567
ENSG00000113456	PBANKA_146080	0.312831667919079
ENSG00000118960	PBANKA_146080	0.379169590655682
ENSG00000157954	PBANKA_146080	0.33528131860531
ENSG00000089693	PBANKA_146080	0.299639875894987
ENSG00000145708	PBANKA_146080	0.417141522157017
ENSG00000139890	PBANKA_146080	0.324588844470574
ENSG00000104228	PBANKA_146080	0.31153602869138
ENSG00000164512	PBANKA_146080	0.42352224899172
ENSG00000112333	PBANKA_146080	0.375315707036992
ENSG00000165516	PBANKA_146080	0.287601180125356
ENSG00000185753	PBANKA_146080	0.313079829131314
ENSG00000034677	PBANKA_146080	0.226387258158636
ENSG00000104450	PBANKA_146080	0.285897148190032
ENSG00000145354	PBANKA_146080	0.338411079999463
ENSG00000171169	PBANKA_146080	0.348733662250643
ENSG00000136100	PBANKA_146080	0.301708590674906
ENSG00000182220	PBANKA_146080	0.381440303875195
ENSG00000188895	PBANKA_146080	0.323026823233652
ENSG00000179859	PBANKA_146080	0.264431363756801
ENSG00000185614	PBANKA_146080	-0.29901562666623
ENSG00000164850	PBANKA_146080	0.337823090851234
ENSG00000120280	PBANKA_146080	0.305892911033242
ENSG00000099860	PBANKA_146080	0.320173381607835
ENSG00000041357	PBANKA_146080	0.35424531241985
ENSG00000093144	PBANKA_146080	0.313980267562365
ENSG00000113387	PBANKA_146080	0.4082244289326
ENSG00000113597	PBANKA_146080	0.373237813889829
ENSG00000163636	PBANKA_146080	0.354603802493202
ENSG00000153044	PBANKA_146080	0.289579564102728
ENSG00000095380	PBANKA_146080	0.350869172890581
ENSG00000105641	PBANKA_146080	0.29504926923554
ENSG00000197860	PBANKA_146080	0.338135346545624
ENSG00000108651	PBANKA_146080	0.336088412264151
ENSG00000112335	PBANKA_146080	0.429160217439893
ENSG00000110047	PBANKA_146080	0.356922984464169
ENSG00000184014	PBANKA_146080	0.385652718920634
ENSG00000042317	PBANKA_146080	0.28590253422938
ENSG00000102580	PBANKA_146080	0.220377250855356
ENSG00000177558	PBANKA_146080	-0.258044718776386
ENSG00000013523	PBANKA_146080	-0.242067380673738
ENSG00000146143	PBANKA_146080	0.24201074713288
ENSG00000144744	PBANKA_146080	0.381189060317869
ENSG00000047621	PBANKA_146080	0.394414743585837
ENSG00000147853	PBANKA_146080	0.342340489505829
ENSG00000008226	PBANKA_146080	0.355437837111468
ENSG00000176533	PBANKA_146080	0.327585255024059
ENSG00000112339	PBANKA_146080	0.317275464550069
ENSG00000118162	PBANKA_146080	0.32249583928119
ENSG00000100220	PBANKA_146080	0.347151367078477
ENSG00000124657	PBANKA_146080	0.283503827151222
ENSG00000072401	PBANKA_146080	0.351105351084627
ENSG00000185880	PBANKA_146080	0.377407014223683
ENSG00000017797	PBANKA_146080	0.333377206058095
ENSG00000164088	PBANKA_146080	0.369290434753545
ENSG00000114302	PBANKA_146080	0.331600199727019
ENSG00000029639	PBANKA_146080	0.251323819453127
ENSG00000227500	PBANKA_146080	-0.202688449187238
ENSG00000157426	PBANKA_146080	0.326823622011776
ENSG00000095015	PBANKA_146080	0.260596467664846
ENSG00000076641	PBANKA_146080	0.280192193210912
ENSG00000136108	PBANKA_146080	0.322082586402898
ENSG00000101265	PBANKA_146080	0.355776015717011
ENSG00000108561	PBANKA_146080	0.370354646329799
ENSG00000100902	PBANKA_146080	0.405608626695351
ENSG00000007516	PBANKA_146080	-0.200353020950793
ENSG00000139737	PBANKA_146080	0.330053070335002
ENSG00000134152	PBANKA_146080	0.325697255570178
ENSG00000237651	PBANKA_146080	0.374552068987617
ENSG00000169026	PBANKA_146080	0.359827112898143
ENSG00000092020	PBANKA_146080	0.391429954602572
ENSG00000164253	PBANKA_146080	0.329716079484096
ENSG00000100462	PBANKA_146080	0.346195642068092
ENSG00000049245	PBANKA_146080	0.377820552924934
ENSG00000090316	PBANKA_146080	0.29628646022269
ENSG00000119844	PBANKA_146080	0.336647864634892
ENSG00000074695	PBANKA_146080	0.271436622361972
ENSG00000079616	PBANKA_146080	0.314985146161228
ENSG00000115421	PBANKA_146080	0.262748628140095
ENSG00000012171	PBANKA_146080	0.387852864641446
ENSG00000182511	PBANKA_146080	0.358923050535553
ENSG00000157873	PBANKA_146080	0.332570444930707
ENSG00000101336	PBANKA_146080	0.391605331513212
ENSG00000079215	PBANKA_146080	0.364447798339569
ENSG00000169193	PBANKA_146080	0.343881250216028
ENSG00000109113	PBANKA_146080	0.365808707150163
ENSG00000062282	PBANKA_146080	0.264684222243641
ENSG00000095787	PBANKA_146080	0.257244589831985
ENSG00000164430	PBANKA_146080	0.290055611969641
ENSG00000133104	PBANKA_146080	0.450780332618927
ENSG00000197208	PBANKA_146080	0.427700225699221
ENSG00000176623	PBANKA_146080	0.305271227684275
ENSG00000101290	PBANKA_146080	0.377306784508616
ENSG00000147050	PBANKA_146080	0.238526363119296
ENSG00000105221	PBANKA_146080	0.324937745389998
ENSG00000197136	PBANKA_146080	-0.315934245762805
ENSG00000183431	PBANKA_146080	0.327958743038324
ENSG00000095383	PBANKA_146080	0.374731204788057
ENSG00000168421	PBANKA_146080	0.332337039012235
ENSG00000170175	PBANKA_146080	0.327049011799438
ENSG00000276234	PBANKA_146080	0.286846571090021
ENSG00000095066	PBANKA_146080	0.386600837029882
ENSG00000156467	PBANKA_146080	0.400044962993005
ENSG00000132463	PBANKA_146080	0.330872842208082
ENSG00000069974	PBANKA_146080	0.343538770351607
ENSG00000170571	PBANKA_146080	0.264262549584118
ENSG00000175606	PBANKA_146080	0.374892358695062
ENSG00000198001	PBANKA_146080	0.262234926349164
ENSG00000260916	PBANKA_146080	0.379545920529742
ENSG00000213983	PBANKA_146080	0.303578565133707
ENSG00000198026	PBANKA_146080	-0.296090137062889
ENSG00000069943	PBANKA_146080	0.338067105363793
ENSG00000105355	PBANKA_146080	0.410547083032795
ENSG00000114742	PBANKA_146080	0.25008930909138
ENSG00000110768	PBANKA_146080	0.312856915264552
ENSG00000142494	PBANKA_146080	-0.267598831021642
ENSG00000168438	PBANKA_146080	0.251983793165418
ENSG00000165271	PBANKA_146080	-0.207594277910086
ENSG00000146007	PBANKA_146080	0.383437258389577
ENSG00000168818	PBANKA_146080	0.348917609006009
ENSG00000259431	PBANKA_146080	0.295190874257537
ENSG00000171792	PBANKA_146080	0.327071662964287
ENSG00000174343	PBANKA_146080	-0.252845292708114
ENSG00000154589	PBANKA_146080	0.500135712588875
ENSG00000052723	PBANKA_146080	0.243422330650862
ENSG00000128463	PBANKA_146080	0.351283367751215
ENSG00000110274	PBANKA_146080	0.268308344307401
ENSG00000163798	PBANKA_146080	0.290672375241849
ENSG00000172466	PBANKA_146080	0.290311875325976
ENSG00000117410	PBANKA_146080	0.360524251433091
ENSG00000114841	PBANKA_146080	0.287521931417665
ENSG00000101574	PBANKA_146080	0.274669606010882
ENSG00000092529	PBANKA_146080	0.293289075908956
ENSG00000169016	PBANKA_146080	0.325464505115503
ENSG00000104381	PBANKA_146080	0.273634625339953
ENSG00000128918	PBANKA_146080	0.335254939414241
ENSG00000120314	PBANKA_146080	0.349993429545289
ENSG00000155329	PBANKA_146080	0.34866534958616
ENSG00000167904	PBANKA_146080	0.270964732479415
ENSG00000183741	PBANKA_146080	-0.196305130214227
ENSG00000119487	PBANKA_146080	0.337702023479573
ENSG00000115084	PBANKA_146080	0.219434981425024
ENSG00000145545	PBANKA_146080	0.290031947000723
ENSG00000122490	PBANKA_146080	0.350974471668511
ENSG00000103569	PBANKA_146080	0.455553641704709
ENSG00000154359	PBANKA_146080	0.31306293017385
ENSG00000130150	PBANKA_146080	0.340393654017582
ENSG00000184845	PBANKA_146080	-0.227426328000806
ENSG00000134905	PBANKA_146080	0.435061717058888
ENSG00000240065	PBANKA_146080	0.328701816213099
ENSG00000105339	PBANKA_146080	0.289337401834749
ENSG00000204264	PBANKA_146080	0.383072507715161
ENSG00000064225	PBANKA_146080	0.313981836475243
ENSG00000166091	PBANKA_146080	0.38732882335006
ENSG00000196083	PBANKA_146080	0.280498752820812
ENSG00000148450	PBANKA_146080	0.418961368474929
ENSG00000164466	PBANKA_146080	0.326804442232661
ENSG00000091527	PBANKA_146080	0.352505010676028
ENSG00000168591	PBANKA_146080	0.379399776373609
ENSG00000100814	PBANKA_146080	0.35731180149335
ENSG00000186104	PBANKA_146080	0.367438958641078
ENSG00000013364	PBANKA_146080	0.397285137431027
ENSG00000156136	PBANKA_146080	0.277569552575343
ENSG00000074660	PBANKA_146080	0.388298608253487
ENSG00000086504	PBANKA_146080	0.362692842761237
ENSG00000163412	PBANKA_146080	0.303194110137532
ENSG00000164305	PBANKA_146080	0.356838773891044
ENSG00000105397	PBANKA_146080	0.357811572932753
ENSG00000186310	PBANKA_146080	0.277181100905278
ENSG00000197062	PBANKA_146080	0.267620520656269
ENSG00000170837	PBANKA_146080	0.499402166517403
ENSG00000141759	PBANKA_146080	0.351433870786702
ENSG00000151239	PBANKA_146080	0.29752380063876
ENSG00000154957	PBANKA_146080	0.287578333631497
ENSG00000069869	PBANKA_146080	0.265478888455798
ENSG00000069966	PBANKA_146080	0.268372948441203
ENSG00000113749	PBANKA_146080	0.291509399908096
ENSG00000167705	PBANKA_146080	0.407191342635725
ENSG00000172977	PBANKA_146080	0.361783895975618
ENSG00000169251	PBANKA_146080	0.286776112633348
ENSG00000162390	PBANKA_146080	-0.291339126865932
ENSG00000162391	PBANKA_146080	-0.307926363516178
ENSG00000169255	PBANKA_146080	0.347925387964349
ENSG00000147202	PBANKA_146080	0.221574488641723
ENSG00000101558	PBANKA_146080	0.419886700043455
ENSG00000136869	PBANKA_146080	0.320278745000433
ENSG00000159200	PBANKA_146080	0.303561333478382
ENSG00000125703	PBANKA_146080	0.327266650350324
ENSG00000183785	PBANKA_146080	0.387533719270455
ENSG00000120594	PBANKA_146080	0.343825489251836
ENSG00000197272	PBANKA_146080	0.307839665902789
ENSG00000163697	PBANKA_146080	-0.21248902224205
ENSG00000163840	PBANKA_146080	0.280881859253328
ENSG00000138496	PBANKA_146080	0.358805406159788
ENSG00000105401	PBANKA_146080	0.355995207311548
ENSG00000160396	PBANKA_146080	-0.332883662241863
ENSG00000138686	PBANKA_146080	0.249529537213052
ENSG00000141127	PBANKA_146080	0.342267785789657
ENSG00000185619	PBANKA_146080	0.302613649098929
ENSG00000148400	PBANKA_146080	-0.219251902090564
ENSG00000161281	PBANKA_146080	-0.271220014538502
ENSG00000113583	PBANKA_146080	0.347157531012492
ENSG00000137492	PBANKA_146080	0.346666643563463
ENSG00000022567	PBANKA_146080	0.32444195694441
ENSG00000155034	PBANKA_146080	-0.257700390561907
ENSG00000108465	PBANKA_146080	0.347736006113948
ENSG00000079931	PBANKA_146080	0.294432705322259
ENSG00000013275	PBANKA_146080	0.309434118690232
ENSG00000133731	PBANKA_146080	0.330752869091664
ENSG00000145817	PBANKA_146080	0.373862477217027
ENSG00000178149	PBANKA_146080	0.329125197647757
ENSG00000251692	PBANKA_146080	-0.279295529206579
ENSG00000170525	PBANKA_146080	0.298967961609999
ENSG00000074319	PBANKA_146080	0.358114731758444
ENSG00000188487	PBANKA_146080	0.417701881879363
ENSG00000105662	PBANKA_146080	-0.279296617885886
ENSG00000074935	PBANKA_146080	0.320766421404436
ENSG00000239264	PBANKA_146080	0.326566736369522
ENSG00000104805	PBANKA_146080	0.388800097219025
ENSG00000156471	PBANKA_146080	0.278091702333467
ENSG00000138629	PBANKA_146080	0.366897126426049
ENSG00000153162	PBANKA_146080	0.244075310365813
ENSG00000075884	PBANKA_146080	0.367060675603613
ENSG00000119725	PBANKA_146080	0.382487632861396
ENSG00000169783	PBANKA_146080	-0.184137619943
ENSG00000197885	PBANKA_146080	0.351367165138847
ENSG00000151725	PBANKA_146080	0.305659510130047
ENSG00000088766	PBANKA_146080	0.35646156347688
ENSG00000076513	PBANKA_146080	0.311743870620083
ENSG00000184007	PBANKA_146080	0.323779783338822
ENSG00000114446	PBANKA_146080	0.311607432955467
ENSG00000115091	PBANKA_146080	0.316563433406705
ENSG00000111832	PBANKA_146080	0.350709209442315
ENSG00000165195	PBANKA_146080	0.338568482979443
ENSG00000162639	PBANKA_146080	0.372295041173612
ENSG00000196636	PBANKA_146080	0.46545766628183
ENSG00000187210	PBANKA_146080	0.312488012964985
ENSG00000124279	PBANKA_146080	0.352700580705502
ENSG00000006611	PBANKA_146080	-0.269884007021013
ENSG00000178896	PBANKA_146080	0.362731830066927
ENSG00000156050	PBANKA_146080	0.365694955772889
ENSG00000103035	PBANKA_146080	0.385618923369742
ENSG00000113638	PBANKA_146080	0.32539749243648
ENSG00000152558	PBANKA_146080	0.359639430761177
ENSG00000104953	PBANKA_146080	0.355398540298483
ENSG00000121022	PBANKA_146080	0.323169437298395
ENSG00000111834	PBANKA_146080	0.255807597261339
ENSG00000105664	PBANKA_146080	-0.194357418294582
ENSG00000153339	PBANKA_146080	0.292011322938
ENSG00000121964	PBANKA_146080	0.426077786272939
ENSG00000168036	PBANKA_146080	0.375010372490156
ENSG00000122694	PBANKA_146080	0.28039924258699
ENSG00000166527	PBANKA_146080	0.396888064430531
ENSG00000126858	PBANKA_146080	0.268044734018777
ENSG00000108061	PBANKA_146080	0.289596411018217
ENSG00000103037	PBANKA_146080	0.305801188697913
ENSG00000104312	PBANKA_146080	0.331539324202786
ENSG00000205581	PBANKA_146080	0.406786574322786
ENSG00000196227	PBANKA_146080	0.256212132300038
ENSG00000178125	PBANKA_146080	0.415526832514401
ENSG00000132825	PBANKA_146080	0.390299043394966
ENSG00000070010	PBANKA_146080	0.36186904456579
ENSG00000152953	PBANKA_146080	0.340258787980338
ENSG00000163428	PBANKA_146080	0.254412693281861
ENSG00000125347	PBANKA_146080	0.335914083952933
ENSG00000162148	PBANKA_146080	0.341702389372967
ENSG00000132182	PBANKA_146080	-0.260993323100173
ENSG00000117500	PBANKA_146080	0.337002548615109
ENSG00000166523	PBANKA_146080	0.468792109411313
ENSG00000136449	PBANKA_146080	0.310057396626243
ENSG00000166478	PBANKA_146080	0.275695407624786
ENSG00000166454	PBANKA_146080	0.304092506283247
ENSG00000196547	PBANKA_146080	0.443622148967865
ENSG00000186088	PBANKA_146080	0.291418091719519
ENSG00000198961	PBANKA_146080	0.221772384862711
ENSG00000055955	PBANKA_146080	0.301400022259767
ENSG00000127951	PBANKA_146080	0.285262408401003
ENSG00000150401	PBANKA_146080	0.254715757320065
ENSG00000171121	PBANKA_146080	0.323662646011861
ENSG00000135205	PBANKA_146080	0.31025749559475
ENSG00000112299	PBANKA_146080	0.445721646969917
ENSG00000169087	PBANKA_146080	0.333479524280009
ENSG00000102010	PBANKA_146080	0.515267533909195
ENSG00000106976	PBANKA_146080	-0.246126441525532
ENSG00000188747	PBANKA_146080	-0.311748438405029
ENSG00000100906	PBANKA_146080	0.368119998610562
ENSG00000013810	PBANKA_146080	0.321997556556352
ENSG00000175467	PBANKA_146080	0.329294780590334
ENSG00000138463	PBANKA_146080	0.304481049839353
ENSG00000120705	PBANKA_146080	0.391380258310185
ENSG00000172057	PBANKA_146080	0.328533929940265
ENSG00000131584	PBANKA_146080	-0.271263079421085
ENSG00000151247	PBANKA_146080	0.263470384003278
ENSG00000010319	PBANKA_146080	-0.264053364671235
ENSG00000151726	PBANKA_146080	0.423309963375685
ENSG00000163884	PBANKA_146080	-0.231945551679169
ENSG00000180773	PBANKA_146080	0.26814876863597
ENSG00000163738	PBANKA_146080	0.232835745767312
ENSG00000007952	PBANKA_146080	-0.263377128079285
ENSG00000145868	PBANKA_146080	0.319427647463096
ENSG00000164823	PBANKA_146080	0.26663627983989
ENSG00000168876	PBANKA_146080	0.397590627493277
ENSG00000111229	PBANKA_146080	0.362151742838094
ENSG00000121578	PBANKA_146080	0.386824755603106
ENSG00000198839	PBANKA_146080	0.358203190456232
ENSG00000065717	PBANKA_146080	-0.278141485559875
ENSG00000270882	PBANKA_146080	0.278963495103361
ENSG00000103061	PBANKA_146080	0.276603494889487
ENSG00000156508	PBANKA_146080	0.369848922584528
ENSG00000134627	PBANKA_146080	0.313694856916859
ENSG00000132024	PBANKA_146080	-0.227371310263535
ENSG00000132016	PBANKA_146080	-0.239430048417525
ENSG00000215475	PBANKA_146080	-0.261843195542545
ENSG00000132259	PBANKA_146080	0.311211279003472
ENSG00000050426	PBANKA_146080	0.303352534964386
ENSG00000106327	PBANKA_146080	0.335421607665806
ENSG00000172985	PBANKA_146080	0.397904728151271
ENSG00000171492	PBANKA_146080	0.262693558682763
ENSG00000182489	PBANKA_146080	-0.247123279892561
ENSG00000006652	PBANKA_146080	0.379979550889819
ENSG00000167552	PBANKA_146080	0.384494931192168
ENSG00000163131	PBANKA_146080	0.328638086477528
ENSG00000095319	PBANKA_146080	-0.281306214786901
ENSG00000150403	PBANKA_146080	0.439289653280179
ENSG00000159873	PBANKA_146080	0.28531430849754
ENSG00000136279	PBANKA_146080	0.375608374376016
ENSG00000088205	PBANKA_146080	0.282160540003736
ENSG00000124767	PBANKA_146080	0.281442408723408
ENSG00000179335	PBANKA_146080	0.374596433428537
ENSG00000182022	PBANKA_146080	0.31102873577581
ENSG00000125633	PBANKA_146080	0.249797797471381
ENSG00000172007	PBANKA_146080	0.325504218865757
ENSG00000164209	PBANKA_146080	0.285392196914961
ENSG00000129355	PBANKA_146080	0.321229281313396
ENSG00000198176	PBANKA_146080	0.310065463126998
ENSG00000121957	PBANKA_146080	0.300218642353675
ENSG00000111790	PBANKA_146080	0.317215103880069
ENSG00000151116	PBANKA_146080	0.27487352359019
ENSG00000179242	PBANKA_146080	-0.177325603556205
ENSG00000146802	PBANKA_146080	0.261417506737655
ENSG00000162849	PBANKA_146080	-0.226628019532988
ENSG00000143368	PBANKA_146080	-0.266011961780228
ENSG00000185420	PBANKA_146080	0.255763976230116
ENSG00000155287	PBANKA_146080	0.389104671262541
ENSG00000186665	PBANKA_146080	0.34764026969511
ENSG00000068784	PBANKA_146080	0.374258432623543
ENSG00000170439	PBANKA_146080	0.420067594982674
ENSG00000027001	PBANKA_146080	-0.210176957866456
ENSG00000188917	PBANKA_146080	0.299939695709187
ENSG00000100519	PBANKA_146080	0.421909195596996
ENSG00000141424	PBANKA_146080	0.323981776184569
ENSG00000114268	PBANKA_146080	0.345416044085068
ENSG00000104324	PBANKA_146080	0.329706443529282
ENSG00000204856	PBANKA_146080	0.32982045359576
ENSG00000104325	PBANKA_146080	0.386241262423073
ENSG00000086827	PBANKA_146080	0.274422456838152
ENSG00000172354	PBANKA_146080	0.333303379586833
ENSG00000065154	PBANKA_146080	0.430872973923016
ENSG00000160323	PBANKA_146080	-0.218515040830999
ENSG00000142856	PBANKA_146080	0.311084821519448
ENSG00000116237	PBANKA_146080	0.327480797829476
ENSG00000183597	PBANKA_146080	0.382045101058708
ENSG00000121350	PBANKA_146080	0.276327664399975
ENSG00000111237	PBANKA_146080	0.376983346984444
ENSG00000196531	PBANKA_146080	0.362396393338122
ENSG00000004700	PBANKA_146080	0.263577099986254
ENSG00000125629	PBANKA_146080	0.223535773950261
ENSG00000203965	PBANKA_146080	0.336063894690931
ENSG00000149089	PBANKA_146080	0.362054922399385
ENSG00000134253	PBANKA_146080	-0.269558926272945
ENSG00000090013	PBANKA_146080	0.416663762225969
ENSG00000164484	PBANKA_146080	0.28178336999058
ENSG00000196872	PBANKA_146080	0.263303322604026
ENSG00000137764	PBANKA_146080	-0.194904324359935
ENSG00000128789	PBANKA_146080	0.363465871097877
ENSG00000115459	PBANKA_146080	0.346869901022066
ENSG00000151729	PBANKA_146080	-0.247416056642677
ENSG00000110934	PBANKA_146080	0.372753858664998
ENSG00000169299	PBANKA_146080	0.398517856601916
ENSG00000106236	PBANKA_146080	-0.192904097143576
ENSG00000175857	PBANKA_146080	0.361634075909668
ENSG00000165861	PBANKA_146080	0.241623612463227
ENSG00000185875	PBANKA_146080	0.242026046381885
ENSG00000197894	PBANKA_146080	0.354968319267664
ENSG00000183762	PBANKA_146080	0.380095871314988
ENSG00000213722	PBANKA_146080	0.394857973903788
ENSG00000121542	PBANKA_146080	0.338901375156823
ENSG00000136167	PBANKA_146080	0.276997696173233
ENSG00000065485	PBANKA_146080	0.35420987274359
ENSG00000130827	PBANKA_146080	-0.277529083539687
ENSG00000121741	PBANKA_146080	0.248556205637835
ENSG00000065361	PBANKA_146080	-0.306486917422622
ENSG00000180921	PBANKA_146080	-0.230154253059017
ENSG00000243335	PBANKA_146080	0.263742976339827
ENSG00000151502	PBANKA_146080	0.328066750883594
ENSG00000213719	PBANKA_146080	0.426937314481553
ENSG00000186810	PBANKA_146080	-0.25335260419307
ENSG00000144840	PBANKA_146080	0.328058531209477
ENSG00000258227	PBANKA_146080	0.431645060987623
ENSG00000136631	PBANKA_146080	0.28938215294624
ENSG00000183423	PBANKA_146080	0.2492988681461
ENSG00000158411	PBANKA_146080	0.385759885641569
ENSG00000002587	PBANKA_146080	-0.199730609217499
ENSG00000159720	PBANKA_146080	0.362338218397663
ENSG00000162591	PBANKA_146080	0.327346769450204
ENSG00000132781	PBANKA_146080	0.332903622599162
ENSG00000111711	PBANKA_146080	0.295403186265518
ENSG00000153406	PBANKA_146080	0.366202895169392
ENSG00000092010	PBANKA_146080	0.316690791047588
ENSG00000100908	PBANKA_146080	-0.210136281235945
ENSG00000183576	PBANKA_146080	0.325196964797962
ENSG00000029153	PBANKA_146080	0.278564378226594
ENSG00000164808	PBANKA_146080	0.293181014881424
ENSG00000115514	PBANKA_146080	0.367269782722349
ENSG00000159445	PBANKA_146080	0.345885328787422
ENSG00000157869	PBANKA_146080	0.316574922471424
ENSG00000139182	PBANKA_146080	0.310614966255499
ENSG00000196505	PBANKA_146080	0.223255534712409
ENSG00000133243	PBANKA_146080	-0.230103491005149
ENSG00000170234	PBANKA_146080	0.234918676456516
ENSG00000077254	PBANKA_146080	0.278960564258279
ENSG00000158517	PBANKA_146080	0.362510130590325
ENSG00000100365	PBANKA_146080	0.419615691895702
ENSG00000180549	PBANKA_146080	0.362645483557374
ENSG00000177409	PBANKA_146080	0.24107413042172
ENSG00000070759	PBANKA_146080	0.365672847307123
ENSG00000161544	PBANKA_146080	0.279026575895624
ENSG00000117151	PBANKA_146080	0.364180699945801
ENSG00000172071	PBANKA_146080	0.288064518201145
ENSG00000132623	PBANKA_146080	0.238344595244529
ENSG00000167325	PBANKA_146080	0.294568921935118
ENSG00000241343	PBANKA_146080	0.432291426756691
ENSG00000165730	PBANKA_146080	0.340117868929581
ENSG00000073712	PBANKA_146080	0.371875884003595
ENSG00000158470	PBANKA_146080	0.371265480713426
ENSG00000085433	PBANKA_146080	0.250662336773528
ENSG00000186352	PBANKA_146080	0.31210089328322
ENSG00000155761	PBANKA_146080	0.308701106491713
ENSG00000163743	PBANKA_146080	0.254415921601545
ENSG00000125827	PBANKA_146080	0.340603246403069
ENSG00000116157	PBANKA_146080	0.375024044295987
ENSG00000113845	PBANKA_146080	0.331863882392433
ENSG00000082898	PBANKA_146080	0.257755964773828
ENSG00000107290	PBANKA_146080	0.245154277149017
ENSG00000145685	PBANKA_146080	0.284426446709207
ENSG00000196704	PBANKA_146080	0.356570164592287
ENSG00000102003	PBANKA_146080	0.317226261499342
ENSG00000165156	PBANKA_146080	0.259452811459521
ENSG00000170296	PBANKA_146080	0.334588084335877
ENSG00000114391	PBANKA_146080	0.344955166021334
ENSG00000147419	PBANKA_146080	0.328525536421206
ENSG00000152767	PBANKA_146080	0.339665015137396
ENSG00000108984	PBANKA_146080	0.421205750488822
ENSG00000135519	PBANKA_146080	-0.30565634466201
ENSG00000167625	PBANKA_146080	-0.239347035011161
ENSG00000139641	PBANKA_146080	-0.247283944828884
ENSG00000165533	PBANKA_146080	0.3638561819675
ENSG00000075413	PBANKA_146080	0.270858128837708
ENSG00000135083	PBANKA_146080	0.292059497153707
ENSG00000135404	PBANKA_146080	0.394947954379866
ENSG00000116874	PBANKA_146080	0.320101665467479
ENSG00000101152	PBANKA_146080	0.325984243995054
ENSG00000141526	PBANKA_146080	0.387929757742692
ENSG00000108468	PBANKA_146080	0.385303696183425
ENSG00000114450	PBANKA_146080	0.254304974979631
ENSG00000124226	PBANKA_146080	0.331828570432714
ENSG00000134294	PBANKA_146080	0.304856825012277
ENSG00000102001	PBANKA_146080	-0.279374334390499
ENSG00000105722	PBANKA_146080	-0.259621535822975
ENSG00000213928	PBANKA_146080	0.360940342736286
ENSG00000111249	PBANKA_146080	-0.189825753666283
ENSG00000126524	PBANKA_146080	0.310223933141266
ENSG00000206527	PBANKA_146080	0.275024610137893
ENSG00000085871	PBANKA_146080	0.347216210481723
ENSG00000163644	PBANKA_146080	0.299303500040436
ENSG00000101181	PBANKA_146080	0.385719292273757
ENSG00000125931	PBANKA_146080	-0.254742295130551
ENSG00000070731	PBANKA_146080	0.419936976714933
ENSG00000146676	PBANKA_146080	0.272088823116316
ENSG00000172893	PBANKA_146080	0.365104632217666
ENSG00000131051	PBANKA_146080	0.304745307679264
ENSG00000172775	PBANKA_146080	0.283920955569074
ENSG00000102401	PBANKA_146080	0.25743890403966
ENSG00000198736	PBANKA_146080	0.449018059379477
ENSG00000011295	PBANKA_146080	0.256775605596136
ENSG00000205084	PBANKA_146080	-0.197317530875754
ENSG00000143409	PBANKA_146080	0.317515870685994
ENSG00000133872	PBANKA_146080	0.360536483582233
ENSG00000182218	PBANKA_146080	-0.280352447141447
ENSG00000100106	PBANKA_146080	0.338717176185444
ENSG00000125966	PBANKA_146080	-0.206428445217363
ENSG00000166888	PBANKA_146080	0.351060671611692
ENSG00000102738	PBANKA_146080	0.301710761219622
ENSG00000161328	PBANKA_146080	-0.2674041119846
ENSG00000165071	PBANKA_146080	0.486782435516632
ENSG00000104518	PBANKA_146080	0.381178607422508
ENSG00000196411	PBANKA_146080	0.393999834340183
ENSG00000177156	PBANKA_146080	0.369397924814995
ENSG00000121570	PBANKA_146080	0.379881030966879
ENSG00000108950	PBANKA_146080	0.353028150286048
ENSG00000112697	PBANKA_146080	0.268119020756033
ENSG00000002919	PBANKA_146080	0.28847581108115
ENSG00000136770	PBANKA_146080	0.351912332854547
ENSG00000108932	PBANKA_146080	0.258248735091527
ENSG00000070540	PBANKA_146080	0.430377398543567
ENSG00000214357	PBANKA_146080	-0.295320471512587
ENSG00000183134	PBANKA_146080	-0.251046962837706
ENSG00000196465	PBANKA_146080	0.414023928316462
ENSG00000139211	PBANKA_146080	0.359175707190356
ENSG00000187446	PBANKA_146080	0.261586870200235
ENSG00000151117	PBANKA_146080	-0.234631856912086
ENSG00000104047	PBANKA_146080	0.296021431954336
ENSG00000019991	PBANKA_146080	0.326626638426124
ENSG00000104660	PBANKA_146080	0.312174739197693
ENSG00000170852	PBANKA_146080	0.264182152539277
ENSG00000115828	PBANKA_146080	0.444825430346177
ENSG00000064547	PBANKA_146080	0.343816414286971
ENSG00000162604	PBANKA_146080	0.336251522434663
ENSG00000134077	PBANKA_146080	0.320277240573382
ENSG00000165006	PBANKA_146080	0.318315067933866
ENSG00000055147	PBANKA_146080	0.265185305731042
ENSG00000198223	PBANKA_146080	0.416357284781939
ENSG00000130177	PBANKA_146080	0.250093076191871
ENSG00000092094	PBANKA_146080	0.315625201862182
ENSG00000125863	PBANKA_146080	0.305401626931293
ENSG00000159579	PBANKA_146080	0.305300977682723
ENSG00000110060	PBANKA_146080	0.383376757443944
ENSG00000145569	PBANKA_146080	0.277545504167349
ENSG00000120896	PBANKA_146080	-0.259382324079088
ENSG00000175115	PBANKA_146080	-0.281627900923317
ENSG00000099995	PBANKA_146080	-0.286733511590609
ENSG00000164978	PBANKA_146080	0.369392637304972
ENSG00000107372	PBANKA_146080	0.308610785342456
ENSG00000005175	PBANKA_146080	0.262108077794184
ENSG00000175197	PBANKA_146080	0.433510923265931
ENSG00000135414	PBANKA_146080	0.270875885658532
ENSG00000165732	PBANKA_146080	0.334701395850263
ENSG00000102743	PBANKA_146080	0.287557400548513
ENSG00000105974	PBANKA_146080	0.273374363464196
ENSG00000177191	PBANKA_146080	0.345330839501678
ENSG00000117318	PBANKA_146080	-0.243764553470056
ENSG00000164654	PBANKA_146080	0.286447343830247
ENSG00000144224	PBANKA_146080	0.357579992397082
ENSG00000118197	PBANKA_146080	0.315163843267023
ENSG00000171612	PBANKA_146080	0.284181796603863
ENSG00000128311	PBANKA_146080	0.346712688056046
ENSG00000137500	PBANKA_146080	0.319748330087209
ENSG00000115947	PBANKA_146080	0.341257910729081
ENSG00000117362	PBANKA_146080	0.333486625740427
ENSG00000151498	PBANKA_146080	0.348151567303599
ENSG00000185112	PBANKA_146080	-0.218242123579096
ENSG00000157150	PBANKA_146080	0.476911737686935
ENSG00000079432	PBANKA_146080	-0.276777532458718
ENSG00000137804	PBANKA_146080	0.31140792002738
ENSG00000187257	PBANKA_146080	0.266213437886751
ENSG00000144118	PBANKA_146080	0.441431758866069
ENSG00000135077	PBANKA_146080	0.319371033619143
ENSG00000065427	PBANKA_146080	0.395434918911956
ENSG00000139112	PBANKA_146080	0.45921497308044
ENSG00000120690	PBANKA_146080	0.232343224173935
ENSG00000139146	PBANKA_146080	0.319152502128131
ENSG00000206535	PBANKA_146080	0.298822596537583
ENSG00000093183	PBANKA_146080	0.349931087555219
ENSG00000102910	PBANKA_146080	0.252230426938309
ENSG00000143546	PBANKA_146080	0.477019659824186
ENSG00000121310	PBANKA_146080	0.336610628926192
ENSG00000184860	PBANKA_146080	0.25943714254549
ENSG00000144815	PBANKA_146080	0.291713628568324
ENSG00000115548	PBANKA_146080	0.24204960911035
ENSG00000173950	PBANKA_146080	0.329502032704276
ENSG00000156831	PBANKA_146080	0.401696173637278
ENSG00000163171	PBANKA_146080	0.412674125899278
ENSG00000170791	PBANKA_146080	0.343742283617744
ENSG00000102897	PBANKA_146080	0.458333967922356
ENSG00000177868	PBANKA_146080	0.306625593797073
ENSG00000166743	PBANKA_146080	0.350008537788466
ENSG00000065029	PBANKA_146080	0.306292163433038
ENSG00000197622	PBANKA_146080	0.396207048158038
ENSG00000005194	PBANKA_146080	0.339802697532801
ENSG00000135698	PBANKA_146080	0.34206230128619
ENSG00000110013	PBANKA_146080	0.300244787943117
ENSG00000110148	PBANKA_146080	-0.196876175662251
ENSG00000141580	PBANKA_146080	0.368451596062722
ENSG00000130255	PBANKA_146080	0.338287655019642
ENSG00000198898	PBANKA_146080	0.345792911892908
ENSG00000175564	PBANKA_146080	0.311931672808152
ENSG00000152213	PBANKA_146080	0.317298431899231
ENSG00000154144	PBANKA_146080	0.347424877174445
ENSG00000105854	PBANKA_146080	0.33580490787682
ENSG00000196511	PBANKA_146080	0.298054343314729
ENSG00000180354	PBANKA_146080	0.290398871502611
ENSG00000160219	PBANKA_146080	0.241936710647583
ENSG00000164219	PBANKA_146080	0.265103942304856
ENSG00000124120	PBANKA_146080	0.275742685300667
ENSG00000115866	PBANKA_146080	0.311164085229431
ENSG00000177519	PBANKA_146080	0.347764831632886
ENSG00000197712	PBANKA_146080	0.275428554418666
ENSG00000134574	PBANKA_146080	0.331180687015408
ENSG00000196678	PBANKA_146080	0.268141898763311
ENSG00000101161	PBANKA_146080	-0.284104565196674
ENSG00000143036	PBANKA_146080	0.354806568865415
ENSG00000167642	PBANKA_146080	0.382261345444352
ENSG00000160410	PBANKA_146080	0.300274289553412
ENSG00000120662	PBANKA_146080	0.325477492042689
ENSG00000164120	PBANKA_146080	0.53055338184494
ENSG00000159753	PBANKA_146080	-0.281229699794436
ENSG00000143126	PBANKA_146080	-0.324090468310377
ENSG00000136536	PBANKA_146080	0.300300396132426
ENSG00000229833	PBANKA_146080	0.304941798156868
ENSG00000174788	PBANKA_146080	-0.277460289164744
ENSG00000151657	PBANKA_146080	0.316966260193557
ENSG00000151883	PBANKA_146080	0.297976035831057
ENSG00000106399	PBANKA_146080	0.32451416889089
ENSG00000166971	PBANKA_146080	0.366722888021072
ENSG00000139914	PBANKA_146080	0.370861438366573
ENSG00000126895	PBANKA_146080	-0.322664309842218
ENSG00000166170	PBANKA_146080	0.287421132624947
ENSG00000234409	PBANKA_146080	-0.292422800534765
ENSG00000100897	PBANKA_146080	0.413466953862533
ENSG00000196754	PBANKA_146080	-0.167998932313516
ENSG00000153093	PBANKA_146080	0.32583131079838
ENSG00000035862	PBANKA_146080	0.26982463820632
ENSG00000127412	PBANKA_146080	0.296828962579378
ENSG00000164576	PBANKA_146080	0.387406224860221
ENSG00000143552	PBANKA_146080	-0.302584828815778
ENSG00000061794	PBANKA_146080	0.311895683312133
ENSG00000165131	PBANKA_146080	0.365455047509047
ENSG00000100418	PBANKA_146080	0.335126404012847
ENSG00000151240	PBANKA_146080	-0.218560118926324
ENSG00000119729	PBANKA_146080	0.290480172734599
ENSG00000151665	PBANKA_146080	0.273166917134845
ENSG00000153283	PBANKA_146080	0.274310340457491
ENSG00000104529	PBANKA_146080	0.373387403273636
ENSG00000087448	PBANKA_146080	0.270877362810706
ENSG00000250565	PBANKA_146080	0.391092132515419
ENSG00000204366	PBANKA_146080	-0.282908683016768
ENSG00000123179	PBANKA_146080	0.350537406070775
ENSG00000130830	PBANKA_146080	0.296460949701112
ENSG00000135537	PBANKA_146080	0.281189338986702
ENSG00000134222	PBANKA_146080	0.355516913559964
ENSG00000231500	PBANKA_146080	0.340560001289067
ENSG00000169895	PBANKA_146080	0.293301222533206
ENSG00000131370	PBANKA_146080	0.392492769532361
ENSG00000004777	PBANKA_146080	-0.299758062458104
ENSG00000020181	PBANKA_146080	0.391690897407213
ENSG00000105835	PBANKA_146080	0.487179669597268
ENSG00000125375	PBANKA_146080	0.281764517393607
ENSG00000105726	PBANKA_146080	-0.282920892902842
ENSG00000151743	PBANKA_146080	0.347868360105986
ENSG00000162642	PBANKA_146080	0.333465640353358
ENSG00000141098	PBANKA_146080	0.275833862746391
ENSG00000164329	PBANKA_146080	0.303751931013647
ENSG00000253276	PBANKA_146080	0.472836047435591
ENSG00000165030	PBANKA_146080	0.34057400252568
ENSG00000048140	PBANKA_146080	0.317963248754586
ENSG00000082068	PBANKA_146080	0.278815316887599
ENSG00000186468	PBANKA_146080	0.354264754484993
ENSG00000184916	PBANKA_146080	-0.241111359551908
ENSG00000152348	PBANKA_146080	0.387363466254607
ENSG00000174326	PBANKA_146080	-0.232533702672678
ENSG00000142676	PBANKA_146080	0.362172139022383
ENSG00000197265	PBANKA_146080	0.328485531345186
ENSG00000138061	PBANKA_146080	0.419619742609649
ENSG00000155926	PBANKA_146080	0.396488553673925
ENSG00000170909	PBANKA_146080	0.350808844706546
ENSG00000197448	PBANKA_146080	0.333887847946189
ENSG00000169071	PBANKA_146080	-0.221644768966332
ENSG00000275342	PBANKA_146080	-0.260344409474052
ENSG00000179152	PBANKA_146080	0.293100723822328
ENSG00000157703	PBANKA_146080	-0.191855911264517
ENSG00000122643	PBANKA_146080	0.259478933653556
ENSG00000128203	PBANKA_146080	0.314124853357024
ENSG00000105618	PBANKA_146080	0.338492875847814
ENSG00000230989	PBANKA_146080	0.373531487650427
ENSG00000173334	PBANKA_146080	0.487404741075097
ENSG00000144029	PBANKA_146080	0.368009658425822
ENSG00000147679	PBANKA_146080	0.210982760429269
ENSG00000204634	PBANKA_146080	0.369245543816774
ENSG00000023697	PBANKA_146080	0.337852404758803
ENSG00000089248	PBANKA_146080	0.322698455766185
ENSG00000076242	PBANKA_146080	0.328228276475876
ENSG00000165118	PBANKA_146080	0.340226748677909
ENSG00000244486	PBANKA_146080	-0.274286228808542
ENSG00000148459	PBANKA_146080	0.434940985386624
ENSG00000174996	PBANKA_146080	-0.221957354394741
ENSG00000136754	PBANKA_146080	0.31274646626225
ENSG00000113719	PBANKA_146080	0.364164180670895
ENSG00000163155	PBANKA_146080	-0.201247668226871
ENSG00000106105	PBANKA_146080	0.325448609146329
ENSG00000163159	PBANKA_146080	0.357253582569326
ENSG00000102904	PBANKA_146080	0.410480032729525
ENSG00000138185	PBANKA_146080	0.378537335038018
ENSG00000198755	PBANKA_146080	0.319836639228811
ENSG00000213918	PBANKA_146080	0.361937211889278
ENSG00000181852	PBANKA_146080	0.376774166328521
ENSG00000121653	PBANKA_146080	-0.270412761721604
ENSG00000214530	PBANKA_146080	0.360563817917753
ENSG00000136104	PBANKA_146080	0.306663871320313
ENSG00000070831	PBANKA_146080	0.358572056336854
ENSG00000116017	PBANKA_146080	0.38005753640833
ENSG00000171723	PBANKA_146080	-0.200283737508263
ENSG00000115364	PBANKA_146080	0.309251896025551
ENSG00000166839	PBANKA_146080	-0.212770563975075
ENSG00000181409	PBANKA_146080	0.378040647298139
ENSG00000151461	PBANKA_146080	0.234775817751056
ENSG00000144034	PBANKA_146080	0.320306911304387
ENSG00000005436	PBANKA_146080	0.287527954166729
ENSG00000127990	PBANKA_146080	0.352704854669814
ENSG00000179021	PBANKA_146080	0.3788645461076
ENSG00000175105	PBANKA_146080	0.275452103441094
ENSG00000132589	PBANKA_146080	0.281102444877642
ENSG00000163320	PBANKA_146080	0.321174262383087
ENSG00000198513	PBANKA_146080	0.322638906498218
ENSG00000083520	PBANKA_146080	0.274491458907508
ENSG00000130703	PBANKA_146080	0.313310623682369
ENSG00000121410	PBANKA_146080	0.363692819376866
ENSG00000160883	PBANKA_146080	0.469908863977911
ENSG00000185010	PBANKA_146080	0.362928475842971
ENSG00000113763	PBANKA_146080	0.237742712612776
ENSG00000265808	PBANKA_146080	0.305733685914705
ENSG00000104219	PBANKA_146080	0.379493692745475
ENSG00000155438	PBANKA_146080	0.36308693859488
ENSG00000103429	PBANKA_146080	0.313333378280832
ENSG00000214128	PBANKA_146080	-0.242576989782932
ENSG00000090054	PBANKA_146080	0.328835495897802
ENSG00000124249	PBANKA_146080	0.32380305870616
ENSG00000064205	PBANKA_146080	-0.198158523915455
ENSG00000168288	PBANKA_146080	0.359708602545309
ENSG00000164221	PBANKA_146080	0.28080174721308
ENSG00000167536	PBANKA_146080	0.389025006243576
ENSG00000185418	PBANKA_146080	0.290184931870623
ENSG00000135148	PBANKA_146080	0.25810240674071
ENSG00000156097	PBANKA_146080	0.31172067700183
ENSG00000160293	PBANKA_146080	-0.231693283465381
ENSG00000171055	PBANKA_146080	0.346908901559816
ENSG00000052344	PBANKA_146080	-0.287280876798142
ENSG00000105856	PBANKA_146080	0.357873117252845
ENSG00000102921	PBANKA_146080	0.348716296989174
ENSG00000100266	PBANKA_146080	0.345036885847321
ENSG00000076043	PBANKA_146080	0.350260066268254
ENSG00000065809	PBANKA_146080	0.325754854052895
ENSG00000153208	PBANKA_146080	0.296613043867767
ENSG00000139645	PBANKA_146080	-0.238143645233785
ENSG00000108179	PBANKA_146080	0.299617878303838
ENSG00000132170	PBANKA_146080	0.413640832118636
ENSG00000180425	PBANKA_146080	0.377618983877279
ENSG00000157224	PBANKA_146080	0.259033446643423
ENSG00000171302	PBANKA_146080	0.339132369485617
ENSG00000104687	PBANKA_146080	0.375924359808574
ENSG00000065135	PBANKA_146080	0.305675716185537
ENSG00000067064	PBANKA_146080	0.425511132350336
ENSG00000003147	PBANKA_146080	0.398037602496453
ENSG00000064763	PBANKA_146080	0.315960585619673
ENSG00000143398	PBANKA_146080	0.337844462987715
ENSG00000104626	PBANKA_146080	0.37212535021973
ENSG00000132640	PBANKA_146080	0.332088931793982
ENSG00000116793	PBANKA_146080	0.307324748129491
ENSG00000177054	PBANKA_146080	0.297868134900974
ENSG00000243710	PBANKA_146080	0.273410738973666
ENSG00000105793	PBANKA_146080	0.296151434833079
ENSG00000106392	PBANKA_146080	0.290145300138396
ENSG00000104412	PBANKA_146080	0.245283175958447
ENSG00000155099	PBANKA_146080	0.368091638736981
ENSG00000137965	PBANKA_146080	0.311303162677109
ENSG00000100483	PBANKA_146080	0.331973060960791
ENSG00000167460	PBANKA_146080	0.293945350973554
ENSG00000178927	PBANKA_146080	0.380221984196852
ENSG00000180964	PBANKA_146080	0.349718858063714
ENSG00000103160	PBANKA_146080	0.310836917995731
ENSG00000205060	PBANKA_146080	0.252415680602567
ENSG00000099284	PBANKA_146080	0.339642321545837
ENSG00000156510	PBANKA_146080	0.284120368290649
ENSG00000143384	PBANKA_146080	0.361557439598463
ENSG00000124356	PBANKA_146080	0.341097442170928
ENSG00000205464	PBANKA_146080	0.372458670076668
ENSG00000154099	PBANKA_146080	0.401613882619389
ENSG00000188343	PBANKA_146080	0.278029903906318
ENSG00000140299	PBANKA_146080	0.367280999342227
ENSG00000116001	PBANKA_146080	0.261905358320967
ENSG00000134480	PBANKA_146080	0.275008188138031
ENSG00000084733	PBANKA_146080	0.346173222659609
ENSG00000051620	PBANKA_146080	0.491031706470869
ENSG00000163421	PBANKA_146080	0.512528516178725
ENSG00000183665	PBANKA_146080	0.32966160110121
ENSG00000173011	PBANKA_146080	0.267998349035432
ENSG00000184524	PBANKA_146080	-0.236236900099743
ENSG00000155959	PBANKA_146080	0.357021084428994
ENSG00000123609	PBANKA_146080	0.269783643700013
ENSG00000168010	PBANKA_146080	0.406268125947078
ENSG00000155508	PBANKA_146080	0.357771517688905
ENSG00000115165	PBANKA_146080	0.30929686043578
ENSG00000215114	PBANKA_146080	0.342171831178622
ENSG00000087206	PBANKA_146080	0.243564792201057
ENSG00000155961	PBANKA_146080	0.286786114224112
ENSG00000168589	PBANKA_146080	-0.235293896711692
ENSG00000185973	PBANKA_146080	0.293026533308656
ENSG00000107968	PBANKA_146080	0.307520146954538
ENSG00000081019	PBANKA_146080	0.280730157601544
ENSG00000145365	PBANKA_146080	0.313345717396082
ENSG00000123610	PBANKA_146080	0.363793928693966
ENSG00000073331	PBANKA_146080	0.315312123820087
ENSG00000104691	PBANKA_146080	0.406384701506259
ENSG00000028839	PBANKA_146080	0.335170864392629
ENSG00000159352	PBANKA_146080	0.361244850810691
ENSG00000188488	PBANKA_146080	-0.273500920485566
ENSG00000170248	PBANKA_146080	0.253242544728148
ENSG00000178175	PBANKA_146080	-0.281984388220884
ENSG00000205423	PBANKA_146080	0.288891218583036
ENSG00000079332	PBANKA_146080	0.317861545890725
ENSG00000101856	PBANKA_146080	0.333449029626161
ENSG00000162607	PBANKA_146080	0.290167002400665
ENSG00000166913	PBANKA_146080	0.314723064471807
ENSG00000024862	PBANKA_146080	0.368947120498617
ENSG00000174695	PBANKA_146080	0.35082878186493
ENSG00000173281	PBANKA_146080	0.31186652672025
ENSG00000177963	PBANKA_146080	0.317952268848712
ENSG00000121858	PBANKA_146080	0.382846525329417
ENSG00000176171	PBANKA_146080	0.364437871506301
ENSG00000075790	PBANKA_146080	0.291499775344265
ENSG00000206562	PBANKA_146080	0.371946606557063
ENSG00000101940	PBANKA_146080	0.368020535741887
ENSG00000144827	PBANKA_146080	0.350096294114963
ENSG00000278195	PBANKA_146080	0.366178438320975
ENSG00000124333	PBANKA_146080	0.269757507929877
ENSG00000171603	PBANKA_146080	-0.253861239281966
ENSG00000067365	PBANKA_146080	0.336449504942069
ENSG00000163660	PBANKA_146080	0.384815269156645
ENSG00000147687	PBANKA_146080	0.310847553637157
ENSG00000018610	PBANKA_146080	0.317734379685066
ENSG00000084754	PBANKA_146080	0.331028959711252
ENSG00000136560	PBANKA_146080	0.299341041329742
ENSG00000059377	PBANKA_146080	0.34923012615658
ENSG00000177853	PBANKA_146080	0.2250131155407
ENSG00000089597	PBANKA_146080	-0.270684545529494
ENSG00000174500	PBANKA_146080	0.302444399963869
ENSG00000130695	PBANKA_146080	0.237705493167668
ENSG00000205143	PBANKA_146080	-0.282072203326269
ENSG00000161973	PBANKA_146080	0.310523352391052
ENSG00000127561	PBANKA_146080	-0.30541404544196
ENSG00000096060	PBANKA_146080	0.360452160614836
ENSG00000177879	PBANKA_146080	0.405771208321563
ENSG00000205593	PBANKA_146080	-0.314936535547033
ENSG00000197746	PBANKA_146080	-0.212792665136522
ENSG00000120725	PBANKA_146080	0.359894117769634
ENSG00000105429	PBANKA_146080	-0.302869278716105
ENSG00000147465	PBANKA_146080	0.280346053624807
ENSG00000196305	PBANKA_146080	0.321884573177666
ENSG00000126464	PBANKA_146080	-0.366396922322268
ENSG00000070190	PBANKA_146080	0.272075269172167
ENSG00000180817	PBANKA_146080	0.366447026457112
ENSG00000104064	PBANKA_146080	0.347852041444167
ENSG00000134686	PBANKA_146080	0.402277122612651
ENSG00000107960	PBANKA_146080	0.432672236409505
ENSG00000183621	PBANKA_146080	0.397698581220586
ENSG00000151465	PBANKA_146080	0.406692374732472
ENSG00000151092	PBANKA_146080	0.335428794964295
ENSG00000151640	PBANKA_146080	-0.217383296736428
ENSG00000114744	PBANKA_146080	0.410905115924868
ENSG00000018408	PBANKA_146080	0.242234763688188
ENSG00000148356	PBANKA_146080	0.270795555127852
ENSG00000101343	PBANKA_146080	0.284985131166726
ENSG00000100055	PBANKA_146080	0.342963375096881
ENSG00000161217	PBANKA_146080	0.242889154781628
ENSG00000108666	PBANKA_146080	0.329596231811063
ENSG00000109743	PBANKA_146080	0.422132001015583
ENSG00000078304	PBANKA_146080	0.329237391130706
ENSG00000101104	PBANKA_146080	0.271932883754298
ENSG00000020633	PBANKA_146080	-0.224508347530859
ENSG00000100109	PBANKA_146080	0.358237931453382
ENSG00000118564	PBANKA_146080	0.382025399231655
ENSG00000135046	PBANKA_146080	0.382964528135691
ENSG00000165646	PBANKA_146080	0.315755129515082
ENSG00000170892	PBANKA_146080	0.464371551219626
ENSG00000111247	PBANKA_146080	0.280397973236953
ENSG00000049167	PBANKA_146080	0.278578467379592
ENSG00000082996	PBANKA_146080	0.410588226146943
ENSG00000166897	PBANKA_146080	-0.218850960513102
ENSG00000196372	PBANKA_146080	0.365729862832191
ENSG00000167216	PBANKA_146080	0.286297538566112
ENSG00000184208	PBANKA_146080	0.302889530439529
ENSG00000157184	PBANKA_146080	0.3807838608306
ENSG00000153130	PBANKA_146080	0.290119765062451
ENSG00000082212	PBANKA_146080	0.333154817609262
ENSG00000206199	PBANKA_146080	0.346047321113914
ENSG00000100764	PBANKA_146080	0.394805823343572
ENSG00000129559	PBANKA_146080	0.381154394219467
ENSG00000119720	PBANKA_146080	0.277964871273813
ENSG00000205220	PBANKA_146080	0.294795821462044
ENSG00000174807	PBANKA_146080	-0.195718165696822
ENSG00000163754	PBANKA_146080	0.413692557177109
ENSG00000109270	PBANKA_146080	0.399117825301471
ENSG00000141086	PBANKA_146080	0.291197552144439
ENSG00000167077	PBANKA_146080	0.295967359841517
ENSG00000100344	PBANKA_146080	0.367517628455925
ENSG00000166295	PBANKA_146080	0.379265395596125
ENSG00000138303	PBANKA_146080	0.268359103408301
ENSG00000146122	PBANKA_146080	0.47160495191425
ENSG00000073861	PBANKA_146080	-0.25960560871559
ENSG00000100554	PBANKA_146080	0.333956558203433
ENSG00000136436	PBANKA_146080	0.263836162141443
ENSG00000169981	PBANKA_146080	0.318970229744877
ENSG00000156256	PBANKA_146080	0.288191743001281
ENSG00000135164	PBANKA_146080	0.243529942656991
ENSG00000083444	PBANKA_146080	0.344630155516477
ENSG00000197045	PBANKA_146080	0.282078416842768
ENSG00000184719	PBANKA_146080	0.348916443763871
ENSG00000166341	PBANKA_146080	-0.264933954767993
ENSG00000168653	PBANKA_146080	0.337840386532912
ENSG00000137575	PBANKA_146080	0.383761725057111
ENSG00000120159	PBANKA_146080	0.318942110505276
ENSG00000010810	PBANKA_146080	0.300533079574702
ENSG00000214655	PBANKA_146080	0.284564919203515
ENSG00000198042	PBANKA_146080	0.261781089125753
ENSG00000160190	PBANKA_146080	0.327890951537346
ENSG00000136521	PBANKA_146080	0.311273540576719
ENSG00000197753	PBANKA_146080	0.424118890843225
ENSG00000108469	PBANKA_146080	0.297369002461056
ENSG00000154727	PBANKA_146080	0.328856020039809
ENSG00000066056	PBANKA_146080	-0.254492600371334
ENSG00000088727	PBANKA_146080	0.282210523564331
ENSG00000136830	PBANKA_146080	0.355354681697528
ENSG00000157193	PBANKA_146080	0.307744618034007
ENSG00000204590	PBANKA_146080	-0.200005429637075
ENSG00000164182	PBANKA_146080	0.310767280040914
ENSG00000266714	PBANKA_146080	0.317209589830477
ENSG00000214212	PBANKA_146080	0.363483495411554
ENSG00000143889	PBANKA_146080	0.262975678004754
ENSG00000188064	PBANKA_146080	-0.235614690536273
ENSG00000103502	PBANKA_146080	0.310110686192282
ENSG00000140650	PBANKA_146080	0.308534171515125
ENSG00000165806	PBANKA_146080	0.425283645773749
ENSG00000152380	PBANKA_146080	0.330947376127508
ENSG00000104213	PBANKA_146080	0.307506528666504
ENSG00000170889	PBANKA_146080	0.35644281380683
ENSG00000175538	PBANKA_146080	0.366114113969004
ENSG00000171174	PBANKA_146080	0.368738424259658
ENSG00000163235	PBANKA_146080	0.359620191647336
ENSG00000176018	PBANKA_146080	0.237685140881265
ENSG00000109180	PBANKA_146080	0.364234947213674
ENSG00000176092	PBANKA_146080	0.35753890673562
ENSG00000114978	PBANKA_146080	0.360286591963658
ENSG00000170734	PBANKA_146080	0.316679064148581
ENSG00000101247	PBANKA_146080	0.268677295285
ENSG00000132485	PBANKA_146080	0.302947150453388
ENSG00000189077	PBANKA_146080	0.403948492397674
ENSG00000109083	PBANKA_146080	0.420709240946756
ENSG00000131979	PBANKA_146080	0.364753295212988
ENSG00000127948	PBANKA_146080	0.393314021998608
ENSG00000161904	PBANKA_146080	0.354674625575826
ENSG00000128482	PBANKA_146080	-0.247858953606094
ENSG00000085788	PBANKA_146080	0.262688044149991
ENSG00000109929	PBANKA_146080	0.252223692675243
ENSG00000171853	PBANKA_146080	0.318454220300752
ENSG00000075399	PBANKA_146080	0.343965410937925
ENSG00000110171	PBANKA_146080	-0.25483577235051
ENSG00000134001	PBANKA_146080	0.368221054710732
ENSG00000100241	PBANKA_146080	-0.248328428143459
ENSG00000187741	PBANKA_146080	0.349858726789768
ENSG00000132763	PBANKA_146080	0.305815049241606
ENSG00000117450	PBANKA_146080	0.323861504880488
ENSG00000167461	PBANKA_146080	0.243784334466689
ENSG00000168887	PBANKA_146080	0.415119663250767
ENSG00000150433	PBANKA_146080	0.337168959670165
ENSG00000186812	PBANKA_146080	0.257805977979755
ENSG00000175806	PBANKA_146080	0.325287659567439
ENSG00000147536	PBANKA_146080	0.296692433187629
ENSG00000104290	PBANKA_146080	0.273157950983589
ENSG00000170236	PBANKA_146080	0.243917072804441
ENSG00000188243	PBANKA_146080	0.443841589121237
ENSG00000120992	PBANKA_146080	0.367895619787073
ENSG00000107731	PBANKA_146080	-0.213718992031107
ENSG00000158805	PBANKA_146080	0.381072784943945
ENSG00000172534	PBANKA_146080	-0.262937750343318
ENSG00000181315	PBANKA_146080	0.320820562260981
ENSG00000240720	PBANKA_146080	0.368654305805001
ENSG00000001630	PBANKA_146080	0.327821398931504
ENSG00000106733	PBANKA_146080	0.354241019534759
ENSG00000138615	PBANKA_146080	0.322187936172854
ENSG00000181061	PBANKA_146080	0.345605976389128
ENSG00000180834	PBANKA_146080	0.328196649482541
ENSG00000102221	PBANKA_146080	0.294077710048871
ENSG00000179387	PBANKA_146080	0.313299888857411
ENSG00000175536	PBANKA_146080	0.307027525073311
ENSG00000178449	PBANKA_146080	0.326753199431913
ENSG00000118308	PBANKA_146080	0.297102949568917
ENSG00000135686	PBANKA_146080	0.282372096206876
ENSG00000164180	PBANKA_146080	0.31759702225351
ENSG00000197635	PBANKA_146080	0.262782872882176
ENSG00000158201	PBANKA_146080	0.361757243109202
ENSG00000169813	PBANKA_146080	0.351855490867062
ENSG00000152766	PBANKA_146080	0.460681424506023
ENSG00000065911	PBANKA_146080	0.304987255007159
ENSG00000114626	PBANKA_146080	0.357608414271935
ENSG00000116688	PBANKA_146080	0.242536278303298
ENSG00000143575	PBANKA_146080	0.33322572386118
ENSG00000143390	PBANKA_146080	0.341887666049232
ENSG00000173614	PBANKA_146080	0.296348275280281
ENSG00000139180	PBANKA_146080	0.366751389624188
ENSG00000156411	PBANKA_146080	0.371814119392978
ENSG00000162441	PBANKA_146080	0.323821506129647
ENSG00000140931	PBANKA_146080	0.326133220985569
ENSG00000010219	PBANKA_146080	0.393035626062502
ENSG00000160908	PBANKA_146080	0.342567023659466
ENSG00000152457	PBANKA_146080	0.300056528200895
ENSG00000196652	PBANKA_146080	0.357036106255839
ENSG00000152133	PBANKA_146080	0.279716975149789
ENSG00000101883	PBANKA_146080	-0.216677001588715
ENSG00000142534	PBANKA_146080	0.426220291640662
ENSG00000196793	PBANKA_146080	0.330701595906434
ENSG00000173567	PBANKA_146080	-0.231309197729326
ENSG00000258818	PBANKA_146080	-0.193193167328893
ENSG00000182518	PBANKA_146080	0.366129966431512
ENSG00000160712	PBANKA_146080	0.374874737054668
ENSG00000141294	PBANKA_146080	-0.311770881442799
ENSG00000122741	PBANKA_146080	0.35133204494112
ENSG00000100029	PBANKA_146080	0.345833489232449
ENSG00000106460	PBANKA_146080	0.276556289917722
ENSG00000071894	PBANKA_146080	-0.311684988708881
ENSG00000183723	PBANKA_146080	0.256539540005977
ENSG00000104904	PBANKA_146080	0.389804178318974
ENSG00000078124	PBANKA_146080	0.294102885125788
ENSG00000133574	PBANKA_146080	0.33527505293267
ENSG00000156414	PBANKA_146080	0.285012192557839
ENSG00000077238	PBANKA_146080	0.438813447312788
ENSG00000169291	PBANKA_146080	0.257705243730618
ENSG00000181704	PBANKA_146080	0.297139007323001
ENSG00000213203	PBANKA_146080	0.275938815813016
ENSG00000135535	PBANKA_146080	0.357299243414054
ENSG00000171204	PBANKA_146080	0.450920356428924
ENSG00000183291	PBANKA_146080	0.345553725312768
ENSG00000100504	PBANKA_146080	0.347999888583476
ENSG00000177239	PBANKA_146080	0.313191854851023
ENSG00000141977	PBANKA_146080	0.426063686103224
ENSG00000153310	PBANKA_146080	0.421470456831987
ENSG00000115041	PBANKA_146080	-0.19660836219289
ENSG00000163807	PBANKA_146080	0.315058329163758
ENSG00000144848	PBANKA_146080	0.337272067206767
ENSG00000056736	PBANKA_146080	0.262108065029925
ENSG00000123562	PBANKA_146080	0.357246724943116
ENSG00000116691	PBANKA_146080	0.354591675678072
ENSG00000095209	PBANKA_146080	0.338832606153726
ENSG00000084774	PBANKA_146080	-0.28279138522915
ENSG00000113732	PBANKA_146080	0.389213790490504
ENSG00000083799	PBANKA_146080	0.303886993451746
ENSG00000011600	PBANKA_146080	0.346206210870713
ENSG00000107831	PBANKA_146080	0.374997449434134
ENSG00000131446	PBANKA_146080	0.343920027583064
ENSG00000076201	PBANKA_146080	-0.255418861952792
ENSG00000172594	PBANKA_146080	0.364345360127748
ENSG00000186174	PBANKA_146080	-0.340320270723881
ENSG00000134597	PBANKA_146080	0.337288368091206
ENSG00000165507	PBANKA_146080	-0.27796566741918
ENSG00000134046	PBANKA_146080	0.338329604444076
ENSG00000124608	PBANKA_146080	-0.254009576005324
ENSG00000115271	PBANKA_146080	0.353662066523901
ENSG00000185915	PBANKA_146080	0.312704456656137
ENSG00000136870	PBANKA_146080	0.313575455236028
ENSG00000129071	PBANKA_146080	0.391687226012721
ENSG00000181191	PBANKA_146080	0.309339327168828
ENSG00000087253	PBANKA_146080	0.356412605886263
ENSG00000244045	PBANKA_146080	0.341944097250401
ENSG00000092531	PBANKA_146080	0.358856983846373
ENSG00000133318	PBANKA_146080	0.273623728724136
ENSG00000189120	PBANKA_146080	-0.226994203781399
ENSG00000148297	PBANKA_146080	0.340962446138246
ENSG00000165714	PBANKA_146080	-0.242175778966901
ENSG00000112053	PBANKA_146080	0.365415272405101
ENSG00000162444	PBANKA_146080	0.369762358854565
ENSG00000156671	PBANKA_146080	0.301538683737643
ENSG00000104870	PBANKA_146080	0.365329291307355
ENSG00000079393	PBANKA_146080	0.535250620977697
ENSG00000198846	PBANKA_146080	-0.247191938305552
ENSG00000168874	PBANKA_146080	0.354167045192579
ENSG00000134363	PBANKA_146080	0.277405690878034
ENSG00000121064	PBANKA_146080	0.389162470827827
ENSG00000175711	PBANKA_146080	0.423334299368085
ENSG00000127125	PBANKA_146080	0.369172189140073
ENSG00000122133	PBANKA_146080	-0.234191525336178
ENSG00000204386	PBANKA_146080	0.345652822833745
ENSG00000137504	PBANKA_146080	0.243302752452725
ENSG00000123444	PBANKA_146080	0.362044465803143
ENSG00000147439	PBANKA_146080	0.376597546616596
ENSG00000100253	PBANKA_146080	-0.305792570113818
ENSG00000092108	PBANKA_146080	0.301558989238441
ENSG00000104643	PBANKA_146080	0.286133304148655
ENSG00000125952	PBANKA_146080	0.299825414620626
ENSG00000005893	PBANKA_146080	0.351671804415531
ENSG00000159377	PBANKA_146080	0.338397328333176
ENSG00000054116	PBANKA_146080	0.3492052188853
ENSG00000110080	PBANKA_146080	0.465359270334362
ENSG00000141030	PBANKA_146080	0.387925710509093
ENSG00000133106	PBANKA_146080	0.321915201183027
ENSG00000156958	PBANKA_146080	0.249116283648166
ENSG00000102575	PBANKA_146080	0.285100413671995
ENSG00000138771	PBANKA_146080	-0.270137503110583
ENSG00000186407	PBANKA_146080	0.32829911665462
ENSG00000094631	PBANKA_146080	0.28969983980269
ENSG00000175309	PBANKA_146080	0.375265762696544
ENSG00000000938	PBANKA_146080	0.388801159252132
ENSG00000248746	PBANKA_146080	-0.274937205179116
ENSG00000083750	PBANKA_146080	0.320243323403717
ENSG00000100558	PBANKA_146080	0.407740625212605
ENSG00000115590	PBANKA_146080	0.480670372046769
ENSG00000173226	PBANKA_146080	0.302361113714833
ENSG00000148719	PBANKA_146080	0.33368359248859
ENSG00000178996	PBANKA_146080	0.298827738795171
ENSG00000142552	PBANKA_146080	-0.176504875398628
ENSG00000178878	PBANKA_146080	0.335913316048919
ENSG00000095794	PBANKA_146080	0.41649419786413
ENSG00000205133	PBANKA_146080	0.365577958932191
ENSG00000120675	PBANKA_146080	0.368011094583101
ENSG00000138760	PBANKA_146080	0.281725812859156
ENSG00000164338	PBANKA_146080	0.260935157736999
ENSG00000162623	PBANKA_146080	0.297925581140992
ENSG00000182774	PBANKA_146080	0.430961576306323
ENSG00000146966	PBANKA_146080	-0.213287637413377
ENSG00000113282	PBANKA_146080	0.354751167972549
ENSG00000137947	PBANKA_146080	0.344225336216992
ENSG00000113328	PBANKA_146080	0.32296869624426
ENSG00000160087	PBANKA_146080	0.345806811902939
ENSG00000205707	PBANKA_146080	0.358508086049491
ENSG00000161526	PBANKA_146080	0.380837138244383
ENSG00000112062	PBANKA_146080	0.330579517404409
ENSG00000163964	PBANKA_146080	0.336181584753404
ENSG00000130643	PBANKA_146080	-0.286020455971244
ENSG00000135241	PBANKA_146080	0.366028906112936
ENSG00000185022	PBANKA_146080	0.384873657651401
ENSG00000118520	PBANKA_146080	0.504788965610493
ENSG00000100997	PBANKA_146080	-0.270999748845351
ENSG00000104892	PBANKA_146080	0.293240093634461
ENSG00000118217	PBANKA_146080	0.39847912359209
ENSG00000145088	PBANKA_146080	0.361491725765055
ENSG00000188690	PBANKA_146080	0.353664929234748
ENSG00000125844	PBANKA_146080	0.305676708325658
ENSG00000189280	PBANKA_146080	0.350675048421786
ENSG00000086189	PBANKA_146080	0.331315944740003
ENSG00000127022	PBANKA_146080	0.289237585624674
ENSG00000171863	PBANKA_146080	0.350274730720963
ENSG00000127080	PBANKA_146080	0.289132427227793
ENSG00000188312	PBANKA_146080	0.337303105806061
ENSG00000089154	PBANKA_146080	-0.280178753003319
ENSG00000181045	PBANKA_146080	0.360460923164096
ENSG00000145287	PBANKA_146080	0.33918701649514
ENSG00000149201	PBANKA_146080	0.335808167218819
ENSG00000115425	PBANKA_146080	0.435360906328276
ENSG00000128915	PBANKA_146080	0.271870310956621
ENSG00000180481	PBANKA_146080	0.331781343886362
ENSG00000142546	PBANKA_146080	0.337797802032282
ENSG00000164099	PBANKA_146080	-0.309196929504602
ENSG00000166801	PBANKA_146080	0.336276880079949
ENSG00000025708	PBANKA_146080	0.355781816310774
ENSG00000171155	PBANKA_146080	0.387956291315183
ENSG00000198168	PBANKA_146080	0.373877581573155
ENSG00000205309	PBANKA_146080	0.359717442219011
ENSG00000009307	PBANKA_146080	0.256048042668078
ENSG00000235750	PBANKA_146080	0.305264329700473
ENSG00000138600	PBANKA_146080	0.3044861131217
ENSG00000163462	PBANKA_146080	-0.231142775654056
ENSG00000109046	PBANKA_146080	0.337025237179825
ENSG00000064012	PBANKA_146080	0.34071517181697
ENSG00000079246	PBANKA_146080	0.378334277262546
ENSG00000146373	PBANKA_146080	0.248002064706925
ENSG00000170382	PBANKA_146080	0.247444964277886
ENSG00000092470	PBANKA_146080	0.300963337573604
ENSG00000072042	PBANKA_146080	0.380272836494811
ENSG00000163608	PBANKA_146080	0.310663941347302
ENSG00000159588	PBANKA_146080	0.370830530464634
ENSG00000177885	PBANKA_146080	0.371597319701523
ENSG00000100938	PBANKA_146080	0.392339093673736
ENSG00000100568	PBANKA_146080	0.338657884504517
ENSG00000174928	PBANKA_146080	0.330759593722321
ENSG00000102125	PBANKA_146080	0.324231198835354
ENSG00000178234	PBANKA_146080	0.280940638231516
ENSG00000132434	PBANKA_146080	0.297202565109817
ENSG00000100441	PBANKA_146080	0.316561679270103
ENSG00000141562	PBANKA_146080	0.372615560365306
ENSG00000018510	PBANKA_146080	0.237995632307986
ENSG00000127884	PBANKA_146080	-0.255327262657612
ENSG00000196118	PBANKA_146080	0.367148138982926
ENSG00000139410	PBANKA_146080	0.356320671226381
ENSG00000090376	PBANKA_146080	0.303383139685241
ENSG00000100865	PBANKA_146080	0.35189843989929
ENSG00000022976	PBANKA_146080	0.409237037666821
ENSG00000178882	PBANKA_146080	0.282371174789245
ENSG00000179195	PBANKA_146080	0.294658418208379
ENSG00000155629	PBANKA_146080	0.343714636369135
ENSG00000160703	PBANKA_146080	0.346403050725099
ENSG00000029363	PBANKA_146080	0.234338685570545
ENSG00000176884	PBANKA_146080	-0.297399426295441
ENSG00000198015	PBANKA_146080	0.323625482049362
ENSG00000167613	PBANKA_146080	0.363447803842059
ENSG00000067836	PBANKA_146080	0.42039643092285
ENSG00000155636	PBANKA_146080	0.320089254355606
ENSG00000166598	PBANKA_146080	0.309351866953497
ENSG00000073737	PBANKA_146080	0.503982444852318
ENSG00000159592	PBANKA_146080	0.229589035420173
ENSG00000138821	PBANKA_146080	0.390454129804934
ENSG00000165637	PBANKA_146080	0.318886642716914
ENSG00000122557	PBANKA_146080	0.339434716435722
ENSG00000148832	PBANKA_146080	-0.198536763937073
ENSG00000106355	PBANKA_146080	0.29673928619239
ENSG00000141756	PBANKA_146080	-0.276282494566521
ENSG00000173171	PBANKA_146080	0.375755822756621
ENSG00000100583	PBANKA_146080	0.302870777016073
ENSG00000173992	PBANKA_146080	0.369390532849133
ENSG00000138785	PBANKA_146080	0.372255992635412
ENSG00000152763	PBANKA_146080	0.276283232641362
ENSG00000169372	PBANKA_146080	0.345341016198716
ENSG00000089818	PBANKA_146080	0.390662495153354
ENSG00000124731	PBANKA_146080	0.340006904969506
ENSG00000128641	PBANKA_146080	0.317082164565638
ENSG00000163050	PBANKA_146080	0.328965476180511
ENSG00000183779	PBANKA_146080	-0.284256136060269
ENSG00000147475	PBANKA_146080	0.327399429071995
ENSG00000170854	PBANKA_146080	0.336420427929027
ENSG00000177728	PBANKA_146080	-0.269251635920209
ENSG00000204311	PBANKA_146080	0.344877894113979
ENSG00000018869	PBANKA_146080	0.347339353775494
ENSG00000111729	PBANKA_146080	0.337830173456832
ENSG00000156886	PBANKA_146080	-0.280358080052846
ENSG00000163482	PBANKA_146080	0.299411767281127
ENSG00000177628	PBANKA_146080	0.328962802991291
ENSG00000165669	PBANKA_146080	0.250581912065757
ENSG00000115604	PBANKA_146080	0.395395976710686
ENSG00000130669	PBANKA_146080	-0.294117341115414
ENSG00000156875	PBANKA_146080	0.36602268424372
ENSG00000168398	PBANKA_146080	-0.23184336998188
ENSG00000111786	PBANKA_146080	0.335958238953793
ENSG00000125810	PBANKA_146080	0.291688074564892
ENSG00000239474	PBANKA_146080	-0.236273836379022
ENSG00000239306	PBANKA_146080	-0.276860721466562
ENSG00000196498	PBANKA_146080	-0.234038777799896
ENSG00000011198	PBANKA_146080	0.422994541530189
ENSG00000111530	PBANKA_146080	0.259803108240421
ENSG00000005700	PBANKA_146080	0.241366088955923
ENSG00000094841	PBANKA_146080	0.291240634502593
ENSG00000113369	PBANKA_146080	0.267771009450197
ENSG00000162980	PBANKA_146080	0.356176309805876
ENSG00000131269	PBANKA_146080	0.258212578679514
ENSG00000057704	PBANKA_146080	0.344629048415625
ENSG00000153790	PBANKA_146080	0.313117913433251
ENSG00000170185	PBANKA_146080	0.300813475325024
ENSG00000183726	PBANKA_146080	0.349680813597001
ENSG00000100744	PBANKA_146080	0.401114118706855
ENSG00000126790	PBANKA_146080	0.32229953177994
ENSG00000143171	PBANKA_146080	-0.221769457269876
ENSG00000143353	PBANKA_146080	0.338208241039574
ENSG00000065621	PBANKA_146080	0.354452219608319
ENSG00000127955	PBANKA_146080	0.261931847477217
ENSG00000125812	PBANKA_146080	0.2516195747729
ENSG00000133131	PBANKA_146080	0.267446493826955
ENSG00000136960	PBANKA_146080	0.339502933747099
ENSG00000115607	PBANKA_146080	0.494220872960508
ENSG00000110848	PBANKA_146080	0.43439185096009
ENSG00000133059	PBANKA_146080	0.281569882044164
ENSG00000171310	PBANKA_146080	0.352687413203323
ENSG00000167393	PBANKA_146080	0.343898769910613
ENSG00000105778	PBANKA_146080	0.268147773295039
ENSG00000128563	PBANKA_146080	0.309890444550346
ENSG00000106261	PBANKA_146080	0.214743793650381
ENSG00000163444	PBANKA_146080	0.388072933368901
ENSG00000183060	PBANKA_146080	0.306502384088965
ENSG00000160991	PBANKA_146080	0.432453077817325
ENSG00000084090	PBANKA_146080	0.310283054878109
ENSG00000143183	PBANKA_146080	0.353616033554566
ENSG00000187122	PBANKA_146080	0.278792898508865
ENSG00000135953	PBANKA_146080	0.38616003419767
ENSG00000069345	PBANKA_146080	0.357477263300862
ENSG00000244462	PBANKA_146080	-0.257844056060537
ENSG00000139921	PBANKA_146080	0.330529072135416
ENSG00000119682	PBANKA_146080	0.258393290610608
ENSG00000120051	PBANKA_146080	0.227118268381363
ENSG00000073803	PBANKA_146080	0.385906276267717
ENSG00000183401	PBANKA_146080	0.292406426657371
ENSG00000075303	PBANKA_146080	0.317395853492897
ENSG00000079257	PBANKA_146080	0.368805255617089
ENSG00000161011	PBANKA_146080	0.314428861915926
ENSG00000163466	PBANKA_146080	0.369091535175731
ENSG00000141698	PBANKA_146080	0.385305807267001
ENSG00000152229	PBANKA_146080	0.415546828071583
ENSG00000079150	PBANKA_146080	0.353815556977915
ENSG00000161010	PBANKA_146080	0.295548877982315
ENSG00000153922	PBANKA_146080	0.274602111660952
ENSG00000124164	PBANKA_146080	0.32272653892806
ENSG00000204160	PBANKA_146080	0.367120169791644
ENSG00000130755	PBANKA_146080	0.4011535197413
ENSG00000182885	PBANKA_146080	0.38792465725965
ENSG00000135932	PBANKA_146080	0.382614990956161
ENSG00000141013	PBANKA_146080	0.286514207249619
ENSG00000146729	PBANKA_146080	0.347413716081908
ENSG00000150991	PBANKA_146080	0.339072486226574
ENSG00000177981	PBANKA_146080	0.311942789836046
ENSG00000126883	PBANKA_146080	0.372598415622469
ENSG00000167778	PBANKA_146080	-0.272342489436466
ENSG00000163659	PBANKA_146080	0.387961916323535
ENSG00000162813	PBANKA_146080	0.340923760281969
ENSG00000008018	PBANKA_146080	0.325254682026798
ENSG00000116663	PBANKA_146080	0.323134397401192
ENSG00000163812	PBANKA_146080	0.349746595357997
ENSG00000167384	PBANKA_146080	0.21665943445848
ENSG00000198843	PBANKA_146080	0.392763864161301
ENSG00000118855	PBANKA_146080	0.340271670564143
ENSG00000120742	PBANKA_146080	0.336336305726623
ENSG00000203780	PBANKA_146080	0.404471447628713
ENSG00000123415	PBANKA_146080	0.339138984063132
ENSG00000118600	PBANKA_146080	0.313967684070685
ENSG00000182195	PBANKA_146080	-0.260405125131657
ENSG00000167528	PBANKA_146080	0.284526141911342
ENSG00000115339	PBANKA_146080	0.398800438106909
ENSG00000148057	PBANKA_146080	0.318011228504532
ENSG00000121316	PBANKA_146080	0.343197463554023
ENSG00000223496	PBANKA_146080	0.24935498291756
ENSG00000173692	PBANKA_146080	0.330517583181336
ENSG00000184005	PBANKA_146080	0.41389342321062
ENSG00000134330	PBANKA_146080	0.385498248485173
ENSG00000092330	PBANKA_146080	0.406073029663961
ENSG00000102390	PBANKA_146080	-0.219521436259328
ENSG00000167549	PBANKA_146080	-0.242214285271369
ENSG00000102893	PBANKA_146080	0.284186036123711
ENSG00000122477	PBANKA_146080	0.288126882672809
ENSG00000155085	PBANKA_146080	0.242310967761843
ENSG00000130775	PBANKA_146080	0.428745867473631
ENSG00000123728	PBANKA_146080	0.358293397394743
ENSG00000129636	PBANKA_146080	0.368577527267306
ENSG00000081320	PBANKA_146080	0.349629440955029
ENSG00000140829	PBANKA_146080	0.289816879219214
ENSG00000205531	PBANKA_146080	0.24995623896593
ENSG00000140830	PBANKA_146080	0.31387183385895
ENSG00000172322	PBANKA_146080	0.456183824719882
ENSG00000162817	PBANKA_146080	0.331740654835746
ENSG00000148655	PBANKA_146080	0.282060504301895
ENSG00000117280	PBANKA_146080	0.34897892020697
ENSG00000256660	PBANKA_146080	0.323272190217133
ENSG00000067955	PBANKA_146080	0.254770703864135
ENSG00000186567	PBANKA_146080	0.383582058580953
ENSG00000142892	PBANKA_146080	0.365485936524037
ENSG00000117748	PBANKA_146080	0.365448516781498
ENSG00000135090	PBANKA_146080	0.254334088799946
ENSG00000071994	PBANKA_146080	0.338335947220942
ENSG00000135253	PBANKA_146080	-0.200008350301329
ENSG00000163956	PBANKA_146080	0.457854643439677
ENSG00000139370	PBANKA_146080	0.282538949136566
ENSG00000138411	PBANKA_146080	0.314820884703868
ENSG00000163354	PBANKA_146080	-0.237700848505335
ENSG00000165168	PBANKA_146080	0.290950840137085
ENSG00000179542	PBANKA_146080	0.286200729593922
ENSG00000160685	PBANKA_146080	0.291040315436468
ENSG00000184575	PBANKA_146080	0.281610331058216
ENSG00000166261	PBANKA_146080	0.30688120312438
ENSG00000012779	PBANKA_146080	0.478752320802901
ENSG00000136026	PBANKA_146080	0.340563149346617
ENSG00000143337	PBANKA_146080	0.351722899927112
ENSG00000158423	PBANKA_146080	-0.274845004857625
ENSG00000144040	PBANKA_146080	0.403441051782136
ENSG00000167615	PBANKA_146080	-0.297234673521917
ENSG00000103642	PBANKA_146080	0.428762059231867
ENSG00000164944	PBANKA_146080	0.306911244844946
ENSG00000122884	PBANKA_146080	0.320081336727544
ENSG00000187514	PBANKA_146080	0.343693537233518
ENSG00000115317	PBANKA_146080	0.292763738296157
ENSG00000119041	PBANKA_146080	0.297680026820513
ENSG00000115318	PBANKA_146080	0.381597302825319
ENSG00000084110	PBANKA_146080	0.332810617272749
ENSG00000004779	PBANKA_146080	0.318359570147773
ENSG00000018280	PBANKA_146080	0.393793545599288
ENSG00000132676	PBANKA_146080	0.336165899964426
ENSG00000123405	PBANKA_146080	0.437814078324632
ENSG00000135124	PBANKA_146080	0.365778287288704
ENSG00000125207	PBANKA_146080	-0.199121408189267
ENSG00000197965	PBANKA_146080	0.381223984305194
ENSG00000205560	PBANKA_146080	0.317923503304505
ENSG00000071051	PBANKA_146080	0.411030622925667
ENSG00000164163	PBANKA_146080	0.328370196951685
ENSG00000127423	PBANKA_146080	0.341710743447192
ENSG00000111144	PBANKA_146080	0.256919259821847
ENSG00000102878	PBANKA_146080	0.277846780530739
ENSG00000005379	PBANKA_146080	-0.232288483394336
ENSG00000123080	PBANKA_146080	0.288770801587758
ENSG00000146733	PBANKA_146080	0.334377480107345
ENSG00000100596	PBANKA_146080	0.326340229131089
ENSG00000156973	PBANKA_146080	0.336190169203941
ENSG00000162723	PBANKA_146080	-0.275067820211977
ENSG00000180316	PBANKA_146080	0.397779589254941
ENSG00000143158	PBANKA_146080	0.404955613297749
ENSG00000187554	PBANKA_146080	0.409929628694711
ENSG00000129480	PBANKA_146080	0.252586638247019
ENSG00000167535	PBANKA_146080	-0.28416782281348
ENSG00000139631	PBANKA_146080	0.321061508631944
ENSG00000166128	PBANKA_146080	0.28966123526374
ENSG00000127831	PBANKA_146080	0.257717789086278
ENSG00000174132	PBANKA_146080	0.399479731148182
ENSG00000158246	PBANKA_146080	-0.221200331575594
ENSG00000230124	PBANKA_146080	0.307321824326359
ENSG00000132681	PBANKA_146080	0.329416038623317
ENSG00000151135	PBANKA_146080	0.33336118309118
ENSG00000169180	PBANKA_146080	0.266413837757453
ENSG00000122882	PBANKA_146080	0.299397684207023
ENSG00000140471	PBANKA_146080	0.370556249722144
ENSG00000143147	PBANKA_146080	0.270657700686792
ENSG00000183475	PBANKA_146080	0.287370805363241
ENSG00000082014	PBANKA_146080	0.382812807710672
ENSG00000165233	PBANKA_146080	0.319198070212571
ENSG00000156171	PBANKA_146080	0.347739360042779
ENSG00000136634	PBANKA_146080	0.370062791425558
ENSG00000161509	PBANKA_146080	-0.225244959873393
ENSG00000134255	PBANKA_146080	0.311348171498152
ENSG00000027697	PBANKA_146080	0.426581925723294
ENSG00000125384	PBANKA_146080	0.341468328963727
ENSG00000149313	PBANKA_146080	0.261553932439036
ENSG00000182359	PBANKA_146080	0.254520297889834
ENSG00000117475	PBANKA_146080	0.289546991546737
ENSG00000157350	PBANKA_146080	0.356478857826894
ENSG00000139350	PBANKA_146080	0.267511270379058
ENSG00000089091	PBANKA_146080	0.285218238493385
ENSG00000102158	PBANKA_146080	0.360279893284595
ENSG00000131174	PBANKA_146080	0.412640936981958
ENSG00000138772	PBANKA_146080	0.555838937039375
ENSG00000185105	PBANKA_146080	-0.305160885679042
ENSG00000061936	PBANKA_146080	0.284159794945839
ENSG00000154429	PBANKA_146080	0.250918279832436
ENSG00000153029	PBANKA_146080	0.350140962982939
ENSG00000181656	PBANKA_146080	-0.261741312846364
ENSG00000198648	PBANKA_146080	-0.259829244096986
ENSG00000155093	PBANKA_146080	0.356202085213098
ENSG00000109686	PBANKA_146080	0.366615323139861
ENSG00000136045	PBANKA_146080	0.327876299555942
ENSG00000177425	PBANKA_146080	0.281966547542282
ENSG00000169403	PBANKA_146080	0.364721319646074
ENSG00000140859	PBANKA_146080	0.364788741404772
ENSG00000182831	PBANKA_146080	0.257673371534437
ENSG00000188191	PBANKA_146080	0.342033883320754
ENSG00000100603	PBANKA_146080	0.317371496538333
ENSG00000272031	PBANKA_146080	-0.219418611009867
ENSG00000174243	PBANKA_146080	0.301109366336194
ENSG00000120802	PBANKA_146080	0.274993590739854
ENSG00000163811	PBANKA_146080	0.293787973467905
ENSG00000104881	PBANKA_146080	-0.246853937114069
ENSG00000135763	PBANKA_146080	-0.242900067169469
ENSG00000075415	PBANKA_146080	0.297536694833483
ENSG00000198440	PBANKA_146080	0.276272814124254
ENSG00000173198	PBANKA_146080	0.27087648148344
ENSG00000000457	PBANKA_146080	0.304801680292403
ENSG00000163291	PBANKA_146080	0.242723000142012
ENSG00000188404	PBANKA_146080	0.329802344201281
ENSG00000000460	PBANKA_146080	0.304629222084386
ENSG00000143771	PBANKA_146080	0.397564138166548
ENSG00000249715	PBANKA_146080	-0.275725624966539
ENSG00000182118	PBANKA_146080	0.371194107350866
ENSG00000149269	PBANKA_146080	0.325761576226523
ENSG00000115661	PBANKA_146080	0.392876667124554
ENSG00000265972	PBANKA_146080	0.370178381285852
ENSG00000116906	PBANKA_146080	0.322478677131858
ENSG00000166669	PBANKA_146080	0.274297764824559
ENSG00000068366	PBANKA_146080	0.32986898019374
ENSG00000116903	PBANKA_146080	0.232020925727922
ENSG00000117543	PBANKA_146080	0.389270463500007
ENSG00000138434	PBANKA_146080	0.27979710234538
ENSG00000135678	PBANKA_146080	0.338813779606762
ENSG00000136305	PBANKA_146080	0.349667438879894
ENSG00000213906	PBANKA_146080	0.322998445336998
ENSG00000123349	PBANKA_146080	0.418624538922512
ENSG00000130066	PBANKA_146080	0.397953102692243
ENSG00000183696	PBANKA_146080	0.442594018841305
ENSG00000017260	PBANKA_146080	0.236047416842721
ENSG00000181929	PBANKA_146080	0.325798514435185
ENSG00000135828	PBANKA_146080	0.274103518646439
ENSG00000106018	PBANKA_146080	-0.205205115180172
ENSG00000185046	PBANKA_146080	0.400047384495169
ENSG00000162739	PBANKA_146080	0.290421999039535
ENSG00000070729	PBANKA_146080	0.350444244596066
ENSG00000135838	PBANKA_146080	0.273966687559211
ENSG00000110880	PBANKA_146080	0.25882222395989
ENSG00000111052	PBANKA_146080	0.439684535024032
ENSG00000086300	PBANKA_146080	0.351697919644257
ENSG00000135924	PBANKA_146080	0.370051881170573
ENSG00000178074	PBANKA_146080	0.256939648685821
ENSG00000198689	PBANKA_146080	0.319073740743637
ENSG00000143815	PBANKA_146080	0.30290001748187
ENSG00000076258	PBANKA_146080	0.232876190205031
ENSG00000143742	PBANKA_146080	0.380144641008185
ENSG00000116991	PBANKA_146080	0.289066561663337
ENSG00000114988	PBANKA_146080	0.342133686266751
ENSG00000074201	PBANKA_146080	0.305175611156115
ENSG00000105819	PBANKA_146080	0.361526334548899
ENSG00000135778	PBANKA_146080	0.260811416769798
ENSG00000128609	PBANKA_146080	0.345411183069101
ENSG00000157368	PBANKA_146080	-0.238189280570298
ENSG00000132613	PBANKA_146080	-0.235016331627148
ENSG00000161057	PBANKA_146080	0.356421815835881
ENSG00000015153	PBANKA_146080	0.269409388959172
ENSG00000158158	PBANKA_146080	-0.304645446034403
ENSG00000168701	PBANKA_146080	0.321088786369953
ENSG00000116701	PBANKA_146080	0.427229074948471
ENSG00000204628	PBANKA_146080	0.313304809076664
ENSG00000119801	PBANKA_146080	0.407715334530219
ENSG00000059588	PBANKA_146080	0.305579808465018
ENSG00000174944	PBANKA_146080	0.37909172849546
ENSG00000215845	PBANKA_146080	0.37556098364063
ENSG00000166676	PBANKA_146080	0.319731443202136
ENSG00000170396	PBANKA_146080	0.265839241108126
ENSG00000146416	PBANKA_146080	0.319451896733626
ENSG00000158113	PBANKA_146080	-0.25498430613968
ENSG00000158773	PBANKA_146080	0.393971602883888
ENSG00000158022	PBANKA_146080	-0.25933352305886
ENSG00000188739	PBANKA_146080	0.329805648385752
ENSG00000197852	PBANKA_146080	0.338261360259781
ENSG00000072609	PBANKA_146080	0.325150158363013
ENSG00000162704	PBANKA_146080	0.329734706968688
ENSG00000176383	PBANKA_146080	0.349377008986825
ENSG00000065548	PBANKA_146080	0.312996106503354
ENSG00000175084	PBANKA_146080	-0.214173913607704
ENSG00000101310	PBANKA_146080	0.362928001239085
ENSG00000196155	PBANKA_146080	0.337701611399177
ENSG00000158793	PBANKA_146080	0.361785701125214
ENSG00000163006	PBANKA_146080	0.25569176787211
ENSG00000075089	PBANKA_146080	0.414246626747501
ENSG00000127720	PBANKA_146080	0.250288841754947
ENSG00000189007	PBANKA_146080	0.25541302064459
ENSG00000166343	PBANKA_146080	0.241926173840577
ENSG00000082153	PBANKA_146080	0.3341203426296
ENSG00000185946	PBANKA_146080	0.233423279237313
ENSG00000127328	PBANKA_146080	0.285768143662602
ENSG00000152784	PBANKA_146080	0.327094960667291
ENSG00000111596	PBANKA_146080	0.29015692712938
ENSG00000066923	PBANKA_146080	0.347346456511143
ENSG00000116679	PBANKA_146080	0.334273928613916
ENSG00000133641	PBANKA_146080	0.375373401742269
ENSG00000158882	PBANKA_146080	0.339035722255338
ENSG00000143257	PBANKA_146080	0.326179305734353
ENSG00000196878	PBANKA_146080	0.392902074813542
ENSG00000125458	PBANKA_146080	0.356630940586532
ENSG00000123689	PBANKA_146080	0.363559727585384
ENSG00000124006	PBANKA_146080	-0.178066717431988
ENSG00000145439	PBANKA_146080	0.234759306816953
ENSG00000116977	PBANKA_146080	0.30390434107199
ENSG00000138449	PBANKA_146080	0.27477092906455
ENSG00000111674	PBANKA_146080	-0.269087380392688
ENSG00000196290	PBANKA_146080	0.329478308369605
ENSG00000128694	PBANKA_146080	0.263702731342213
ENSG00000115942	PBANKA_146080	0.210913576538431
ENSG00000139433	PBANKA_146080	0.36347461755508
ENSG00000073756	PBANKA_146080	0.451119420410604
ENSG00000163249	PBANKA_146080	0.257758342033405
ENSG00000138430	PBANKA_146080	0.32973093094695
ENSG00000139726	PBANKA_146080	0.288239921550011
ENSG00000130783	PBANKA_146080	0.242401054499822
ENSG00000144306	PBANKA_146080	0.268069124825202
ENSG00000158887	PBANKA_146080	0.499678340398132
ENSG00000101213	PBANKA_146080	0.346444478768282
ENSG00000163328	PBANKA_146080	0.236758825282847
ENSG00000116711	PBANKA_146080	0.248784369399648
ENSG00000138413	PBANKA_146080	0.338051220568385
ENSG00000104973	PBANKA_146080	-0.265065517399974
ENSG00000165934	PBANKA_146080	0.285425816453639
ENSG00000127074	PBANKA_146080	0.392412067245408
ENSG00000082512	PBANKA_146080	0.274101181538222
ENSG00000116741	PBANKA_146080	0.367597662545982
ENSG00000151689	PBANKA_146080	0.34573537227607
ENSG00000115677	PBANKA_146080	0.301311817606319
ENSG00000182196	PBANKA_146080	0.344898001958238
ENSG00000130985	PBANKA_146080	-0.263321432451417
ENSG00000181467	PBANKA_146080	0.257259317411286
ENSG00000167995	PBANKA_146080	0.375896681366379
ENSG00000163082	PBANKA_146080	0.261318707836249
ENSG00000170385	PBANKA_146080	0.232435447208633
ENSG00000123684	PBANKA_146080	0.254045546597425
ENSG00000123983	PBANKA_146080	0.372656365099108
ENSG00000080371	PBANKA_146080	0.277371647190843
ENSG00000137747	PBANKA_146080	-0.214161406643714
ENSG00000203668	PBANKA_146080	0.27476634574104
ENSG00000163219	PBANKA_146080	0.299742752551578
ENSG00000054277	PBANKA_146080	0.330204325811947
ENSG00000086730	PBANKA_146080	0.403675746172221
ENSG00000066027	PBANKA_146080	0.288153079567192
ENSG00000162600	PBANKA_146080	0.34781177993038
ENSG00000173406	PBANKA_146080	0.302442994522974
ENSG00000168397	PBANKA_146080	0.281034785337969
ENSG00000117697	PBANKA_146080	0.349784029190282
ENSG00000011260	PBANKA_146080	0.350335744307001
ENSG00000168958	PBANKA_146080	0.376169664189105
ENSG00000165792	PBANKA_146080	0.320553770548294
ENSG00000120616	PBANKA_146080	0.286950977358756
ENSG00000150977	PBANKA_146080	0.315585397089102
ENSG00000203667	PBANKA_146080	0.292885741254048
ENSG00000111358	PBANKA_146080	0.323546150212752
ENSG00000163902	PBANKA_146080	0.356516629905441
ENSG00000173744	PBANKA_146080	0.393603423077955
ENSG00000111684	PBANKA_146080	0.320421360161002
ENSG00000143499	PBANKA_146080	0.317584444029209
ENSG00000160948	PBANKA_146080	0.366434173053321
ENSG00000204936	PBANKA_146080	0.486567551475007
ENSG00000142657	PBANKA_146080	0.500197420072902
ENSG00000136048	PBANKA_146080	0.414829991678615
ENSG00000003402	PBANKA_146080	0.316922689717969
ENSG00000114654	PBANKA_146080	-0.323244825204763
ENSG00000120860	PBANKA_146080	0.355018171272309
ENSG00000197771	PBANKA_146080	0.405516346320056
ENSG00000185480	PBANKA_146080	0.278184694615361
ENSG00000126759	PBANKA_146080	0.322994712568301
ENSG00000166260	PBANKA_146080	0.302614399216646
ENSG00000165943	PBANKA_146080	0.253318793877498
ENSG00000109133	PBANKA_146080	0.304227899251376
ENSG00000167378	PBANKA_146080	0.268057735489074
ENSG00000175262	PBANKA_146080	-0.279778758251981
ENSG00000198851	PBANKA_146080	-0.25987390319616
ENSG00000014824	PBANKA_146080	0.258146502666174
ENSG00000126756	PBANKA_146080	0.358230668556936
ENSG00000149923	PBANKA_146080	0.346120014012981
ENSG00000164105	PBANKA_146080	0.33926325440567
ENSG00000105767	PBANKA_146080	0.304635752048944
ENSG00000169714	PBANKA_146080	0.392225834764846
ENSG00000139178	PBANKA_146080	0.337472094394046
ENSG00000141179	PBANKA_146080	0.345841505263292
ENSG00000059728	PBANKA_146080	0.283886675687396
ENSG00000198712	PBANKA_146090	-0.25846610575032
ENSG00000127528	PBANKA_146090	-0.340523372137245
ENSG00000196284	PBANKA_146090	-0.22182008538319
ENSG00000164078	PBANKA_146090	-0.259137242978973
ENSG00000114854	PBANKA_146090	-0.243277064970897
ENSG00000154767	PBANKA_146090	-0.229470077175319
ENSG00000204564	PBANKA_146090	-0.26694694658378
ENSG00000170876	PBANKA_146090	-0.222782908688226
ENSG00000204560	PBANKA_146090	-0.248303139228144
ENSG00000079785	PBANKA_146090	-0.262010515729784
ENSG00000104998	PBANKA_146090	-0.315900156422731
ENSG00000112218	PBANKA_146090	-0.256528089450197
ENSG00000145016	PBANKA_146090	-0.230384542751441
ENSG00000197724	PBANKA_146090	-0.245819060517214
ENSG00000107882	PBANKA_146090	-0.301842794470441
ENSG00000099991	PBANKA_146090	-0.363060593462718
ENSG00000188162	PBANKA_146090	-0.322553099025237
ENSG00000131899	PBANKA_146090	-0.256840539858343
ENSG00000167895	PBANKA_146090	-0.33203996138353
ENSG00000177731	PBANKA_146090	-0.238206351769292
ENSG00000186231	PBANKA_146090	-0.24118804752722
ENSG00000105679	PBANKA_146090	-0.323771879573797
ENSG00000151364	PBANKA_146090	-0.267371875841097
ENSG00000197948	PBANKA_146090	-0.231709800176064
ENSG00000204175	PBANKA_146090	-0.213629852869161
ENSG00000179134	PBANKA_146090	-0.261143644275793
ENSG00000172037	PBANKA_146090	-0.325319729954652
ENSG00000064300	PBANKA_146090	-0.291064341545804
ENSG00000182575	PBANKA_146090	-0.298435983110669
ENSG00000141905	PBANKA_146090	-0.235379684429307
ENSG00000174640	PBANKA_146090	-0.219475516732174
ENSG00000128040	PBANKA_146090	-0.258832814525097
ENSG00000183186	PBANKA_146090	-0.305895533464835
ENSG00000186297	PBANKA_146090	-0.189416614248144
ENSG00000186765	PBANKA_146090	-0.231940738336986
ENSG00000213977	PBANKA_146090	-0.229645538217421
ENSG00000244588	PBANKA_146090	-0.317419393191721
ENSG00000255587	PBANKA_146090	-0.260721305594165
ENSG00000085377	PBANKA_146090	-0.29740844192838
ENSG00000158748	PBANKA_146090	-0.178267142865574
ENSG00000169744	PBANKA_146090	-0.24204544913636
ENSG00000107554	PBANKA_146090	-0.293223800641332
ENSG00000100324	PBANKA_146090	-0.321191937890765
ENSG00000185033	PBANKA_146090	-0.221282550253388
ENSG00000174721	PBANKA_146090	-0.257666001366149
ENSG00000219438	PBANKA_146090	-0.21270689100901
ENSG00000120254	PBANKA_146090	-0.253116745093773
ENSG00000160051	PBANKA_146090	-0.278123774713786
ENSG00000121440	PBANKA_146090	-0.301599582565626
ENSG00000165458	PBANKA_146090	-0.267987936985554
ENSG00000068724	PBANKA_146090	-0.254566191830828
ENSG00000236980	PBANKA_146090	-0.230948738371766
ENSG00000185453	PBANKA_146090	-0.258157351206243
ENSG00000126391	PBANKA_146090	-0.230884956527375
ENSG00000105711	PBANKA_146090	-0.177221021590651
ENSG00000105369	PBANKA_146090	-0.260816177872817
ENSG00000138175	PBANKA_146090	-0.258669459920442
ENSG00000117215	PBANKA_146090	-0.254025039884411
ENSG00000197879	PBANKA_146090	-0.262613548795114
ENSG00000158786	PBANKA_146090	-0.214250392960192
ENSG00000149782	PBANKA_146090	-0.295192002832321
ENSG00000085644	PBANKA_146090	-0.23357029241697
ENSG00000164530	PBANKA_146090	-0.216469883110036
ENSG00000149476	PBANKA_146090	-0.264746405786634
ENSG00000169926	PBANKA_146090	-0.238653757815921
ENSG00000204469	PBANKA_146090	-0.285982201677041
ENSG00000146233	PBANKA_146090	-0.2327282243711
ENSG00000127580	PBANKA_146090	-0.346399960021481
ENSG00000132622	PBANKA_146090	-0.310996525890497
ENSG00000131771	PBANKA_146090	-0.19777510339813
ENSG00000141258	PBANKA_146090	-0.276934851050071
ENSG00000131067	PBANKA_146090	-0.272093428617209
ENSG00000126254	PBANKA_146090	-0.274160865552721
ENSG00000156453	PBANKA_146090	-0.317596026324818
ENSG00000100027	PBANKA_146090	-0.309605454285097
ENSG00000164920	PBANKA_146090	-0.253876056544539
ENSG00000141456	PBANKA_146090	-0.272775595148455
ENSG00000198286	PBANKA_146090	-0.235053027223439
ENSG00000198467	PBANKA_146090	-0.255787827116062
ENSG00000173264	PBANKA_146090	-0.271212613544403
ENSG00000168066	PBANKA_146090	-0.256126825875498
ENSG00000043143	PBANKA_146090	-0.323313415475347
ENSG00000180340	PBANKA_146090	-0.270051873637537
ENSG00000105063	PBANKA_146090	-0.250345251739349
ENSG00000128731	PBANKA_146090	-0.286313266923515
ENSG00000205927	PBANKA_146090	-0.237714325942717
ENSG00000173991	PBANKA_146090	-0.349935829773106
ENSG00000115241	PBANKA_146090	-0.24434681203386
ENSG00000169032	PBANKA_146090	-0.268344669387136
ENSG00000106948	PBANKA_146090	-0.297458038314853
ENSG00000129221	PBANKA_146090	-0.189798838352881
ENSG00000240764	PBANKA_146090	-0.304026570843446
ENSG00000219435	PBANKA_146090	-0.234860995254405
ENSG00000165816	PBANKA_146090	-0.213626643439042
ENSG00000123143	PBANKA_146090	-0.293148180263802
ENSG00000101224	PBANKA_146090	-0.305267676665232
ENSG00000185198	PBANKA_146090	-0.240234812138628
ENSG00000108773	PBANKA_146090	-0.27292052242643
ENSG00000169129	PBANKA_146090	-0.29695920596961
ENSG00000177051	PBANKA_146090	-0.278453699597235
ENSG00000185585	PBANKA_146090	-0.237909766296663
ENSG00000182578	PBANKA_146090	-0.268779631653624
ENSG00000160469	PBANKA_146090	-0.316488524714227
ENSG00000164050	PBANKA_146090	-0.234389550948609
ENSG00000175518	PBANKA_146090	-0.212568648628784
ENSG00000126368	PBANKA_146090	-0.380276952234329
ENSG00000130382	PBANKA_146090	-0.303138336253035
ENSG00000272333	PBANKA_146090	-0.242375052134116
ENSG00000156304	PBANKA_146090	-0.276524575357989
ENSG00000185800	PBANKA_146090	-0.319847743344105
ENSG00000137802	PBANKA_146090	-0.279443834944055
ENSG00000168612	PBANKA_146090	-0.260906541610944
ENSG00000129521	PBANKA_146090	-0.195217024050407
ENSG00000186188	PBANKA_146090	-0.267400212106093
ENSG00000221946	PBANKA_146090	-0.327049030835191
ENSG00000073670	PBANKA_146090	-0.262027470711753
ENSG00000099889	PBANKA_146090	-0.354560391763574
ENSG00000146072	PBANKA_146090	-0.248650360335569
ENSG00000144741	PBANKA_146090	-0.25936824088406
ENSG00000108828	PBANKA_146090	-0.207953200571094
ENSG00000161395	PBANKA_146090	-0.298644196261597
ENSG00000158169	PBANKA_146090	-0.222948551271958
ENSG00000046647	PBANKA_146090	-0.257381781920684
ENSG00000117425	PBANKA_146090	-0.292221462307158
ENSG00000117408	PBANKA_146090	-0.295018416982558
ENSG00000176454	PBANKA_146090	-0.314049721623028
ENSG00000145506	PBANKA_146090	-0.29682703088856
ENSG00000153976	PBANKA_146090	-0.19361864774325
ENSG00000006638	PBANKA_146090	-0.260962347815156
ENSG00000168546	PBANKA_146090	-0.29393111116068
ENSG00000164402	PBANKA_146090	-0.255002108208559
ENSG00000167693	PBANKA_146090	-0.210495480700401
ENSG00000165821	PBANKA_146090	-0.304706312977371
ENSG00000148798	PBANKA_146090	-0.173221739057116
ENSG00000099331	PBANKA_146090	-0.224978581188197
ENSG00000120256	PBANKA_146090	-0.268912914112825
ENSG00000165661	PBANKA_146090	-0.257374937377009
ENSG00000260220	PBANKA_146090	-0.189133176115997
ENSG00000092068	PBANKA_146090	-0.230954639867996
ENSG00000125533	PBANKA_146090	-0.228960924710401
ENSG00000124191	PBANKA_146090	-0.268308686456305
ENSG00000124587	PBANKA_146090	-0.227861317779335
ENSG00000116786	PBANKA_146090	-0.262024619833522
ENSG00000258643	PBANKA_146090	-0.235709825007693
ENSG00000276293	PBANKA_146090	-0.243507199945152
ENSG00000176428	PBANKA_146090	-0.236614579058374
ENSG00000142235	PBANKA_146090	-0.335006376459283
ENSG00000126107	PBANKA_146090	-0.327041871381886
ENSG00000104941	PBANKA_146090	-0.255896292832097
ENSG00000142207	PBANKA_146090	-0.267451562681086
ENSG00000146216	PBANKA_146090	-0.227190625107636
ENSG00000078814	PBANKA_146090	-0.247375754736536
ENSG00000196588	PBANKA_146090	-0.269234965663961
ENSG00000105516	PBANKA_146090	-0.390092436625612
ENSG00000107021	PBANKA_146090	-0.22040767513193
ENSG00000112333	PBANKA_146090	0.310781645698007
ENSG00000122025	PBANKA_146090	-0.225000901904556
ENSG00000213676	PBANKA_146090	-0.295321091852948
ENSG00000121753	PBANKA_146090	-0.200653252288995
ENSG00000136938	PBANKA_146090	-0.240511342523154
ENSG00000185614	PBANKA_146090	-0.339418446250743
ENSG00000129219	PBANKA_146090	-0.259701280450557
ENSG00000177558	PBANKA_146090	-0.25607094660289
ENSG00000013523	PBANKA_146090	-0.332814206546382
ENSG00000088538	PBANKA_146090	-0.231750290008982
ENSG00000149294	PBANKA_146090	-0.277605265434558
ENSG00000166949	PBANKA_146090	-0.263178835042527
ENSG00000227500	PBANKA_146090	-0.251704640762012
ENSG00000090932	PBANKA_146090	-0.199324566292864
ENSG00000007516	PBANKA_146090	-0.329648474207029
ENSG00000108840	PBANKA_146090	-0.23003254622796
ENSG00000112640	PBANKA_146090	-0.275087632247388
ENSG00000141503	PBANKA_146090	-0.289542500584756
ENSG00000244752	PBANKA_146090	-0.21000568026956
ENSG00000164430	PBANKA_146090	0.26630702330102
ENSG00000092096	PBANKA_146090	-0.220075231316218
ENSG00000205710	PBANKA_146090	-0.210075989935639
ENSG00000197136	PBANKA_146090	-0.330656716318913
ENSG00000127463	PBANKA_146090	-0.255333500173236
ENSG00000145041	PBANKA_146090	-0.267707431300708
ENSG00000100167	PBANKA_146090	-0.274018716166772
ENSG00000100647	PBANKA_146090	-0.28528353975564
ENSG00000198026	PBANKA_146090	-0.330033217922476
ENSG00000198722	PBANKA_146090	-0.247733735846104
ENSG00000142494	PBANKA_146090	-0.278835754975765
ENSG00000165271	PBANKA_146090	-0.328245788587709
ENSG00000176903	PBANKA_146090	-0.24529920996998
ENSG00000174343	PBANKA_146090	-0.28723144272722
ENSG00000177943	PBANKA_146090	-0.257414510724417
ENSG00000105204	PBANKA_146090	-0.241734188761219
ENSG00000131697	PBANKA_146090	-0.245670697019758
ENSG00000183741	PBANKA_146090	-0.300497783034652
ENSG00000101337	PBANKA_146090	-0.255342210210104
ENSG00000106608	PBANKA_146090	-0.235908261827173
ENSG00000100075	PBANKA_146090	-0.24452655695327
ENSG00000154240	PBANKA_146090	-0.235547394641986
ENSG00000184845	PBANKA_146090	-0.217221104945978
ENSG00000148396	PBANKA_146090	-0.303589072234023
ENSG00000176058	PBANKA_146090	-0.292263784084553
ENSG00000105737	PBANKA_146090	-0.264647706679065
ENSG00000196177	PBANKA_146090	-0.232562756433045
ENSG00000162390	PBANKA_146090	-0.330543765390154
ENSG00000162391	PBANKA_146090	-0.346015064286068
ENSG00000178764	PBANKA_146090	-0.227424966374359
ENSG00000188229	PBANKA_146090	-0.211289892297205
ENSG00000136457	PBANKA_146090	-0.277634043045878
ENSG00000163697	PBANKA_146090	-0.268096204319448
ENSG00000160396	PBANKA_146090	-0.351393490282778
ENSG00000106336	PBANKA_146090	-0.236781309828417
ENSG00000065989	PBANKA_146090	-0.331803078380132
ENSG00000148400	PBANKA_146090	-0.239541166368517
ENSG00000161281	PBANKA_146090	-0.281326388778927
ENSG00000155034	PBANKA_146090	-0.311481734584238
ENSG00000251692	PBANKA_146090	-0.31434589285723
ENSG00000105662	PBANKA_146090	-0.342452224036999
ENSG00000128815	PBANKA_146090	-0.218616731783005
ENSG00000185896	PBANKA_146090	-0.21858818109164
ENSG00000197496	PBANKA_146090	-0.217449526164027
ENSG00000032444	PBANKA_146090	-0.249351208568141
ENSG00000006611	PBANKA_146090	-0.297789942419234
ENSG00000105664	PBANKA_146090	-0.191851201191425
ENSG00000163995	PBANKA_146090	-0.224634451413922
ENSG00000132182	PBANKA_146090	-0.2731499220429
ENSG00000107263	PBANKA_146090	-0.245241447659755
ENSG00000106976	PBANKA_146090	-0.274110902845325
ENSG00000188747	PBANKA_146090	-0.360454898871838
ENSG00000197694	PBANKA_146090	-0.277553647298472
ENSG00000100399	PBANKA_146090	-0.28504076798559
ENSG00000134954	PBANKA_146090	-0.259953290853837
ENSG00000131584	PBANKA_146090	-0.346690803120179
ENSG00000010319	PBANKA_146090	-0.301828581849142
ENSG00000163884	PBANKA_146090	-0.246786452162889
ENSG00000007952	PBANKA_146090	-0.301326728273904
ENSG00000163399	PBANKA_146090	-0.260466306449653
ENSG00000105953	PBANKA_146090	-0.261518959054345
ENSG00000108819	PBANKA_146090	-0.231682505052302
ENSG00000176771	PBANKA_146090	-0.290126518767342
ENSG00000146013	PBANKA_146090	-0.197127785986776
ENSG00000065717	PBANKA_146090	-0.351430690634268
ENSG00000132024	PBANKA_146090	-0.329796925773575
ENSG00000132016	PBANKA_146090	-0.308768509357246
ENSG00000215475	PBANKA_146090	-0.300283666131579
ENSG00000196814	PBANKA_146090	-0.240308951357749
ENSG00000182489	PBANKA_146090	-0.263850845668782
ENSG00000095319	PBANKA_146090	-0.302282572223432
ENSG00000145936	PBANKA_146090	-0.232916904520104
ENSG00000143387	PBANKA_146090	-0.303124815674819
ENSG00000166862	PBANKA_146090	-0.196310675266876
ENSG00000156463	PBANKA_146090	-0.22957100665611
ENSG00000179242	PBANKA_146090	-0.192952047843736
ENSG00000162849	PBANKA_146090	-0.26248803835477
ENSG00000143368	PBANKA_146090	-0.299162562335515
ENSG00000100429	PBANKA_146090	-0.271312875552046
ENSG00000027001	PBANKA_146090	-0.215304746722446
ENSG00000076650	PBANKA_146090	-0.284859141605652
ENSG00000092820	PBANKA_146090	-0.234658036676271
ENSG00000132361	PBANKA_146090	-0.307238686408681
ENSG00000160323	PBANKA_146090	-0.295434826197177
ENSG00000165802	PBANKA_146090	-0.268352653658587
ENSG00000134253	PBANKA_146090	-0.307933165203092
ENSG00000198870	PBANKA_146090	-0.287244498007422
ENSG00000137764	PBANKA_146090	-0.286943504606337
ENSG00000144115	PBANKA_146090	-0.260316605392379
ENSG00000151729	PBANKA_146090	-0.282650387333586
ENSG00000184343	PBANKA_146090	-0.217725573446859
ENSG00000106236	PBANKA_146090	-0.22675301531825
ENSG00000160633	PBANKA_146090	-0.277216408825831
ENSG00000130827	PBANKA_146090	-0.307984996738395
ENSG00000065361	PBANKA_146090	-0.308773976588406
ENSG00000180921	PBANKA_146090	-0.30436636209187
ENSG00000186810	PBANKA_146090	-0.289509840548397
ENSG00000044090	PBANKA_146090	-0.264807339537306
ENSG00000203943	PBANKA_146090	-0.194483396190827
ENSG00000002587	PBANKA_146090	-0.277274789582791
ENSG00000130758	PBANKA_146090	-0.299604641338682
ENSG00000100908	PBANKA_146090	-0.258800791588873
ENSG00000166860	PBANKA_146090	-0.250570674646543
ENSG00000133243	PBANKA_146090	-0.304606817540286
ENSG00000039523	PBANKA_146090	-0.2644733711644
ENSG00000131686	PBANKA_146090	-0.186063775343646
ENSG00000104814	PBANKA_146090	-0.289671543036006
ENSG00000242732	PBANKA_146090	-0.270347071185114
ENSG00000158470	PBANKA_146090	0.238903069847131
ENSG00000169564	PBANKA_146090	-0.233203536188064
ENSG00000155561	PBANKA_146090	-0.255716004560679
ENSG00000087365	PBANKA_146090	-0.26067243773313
ENSG00000184402	PBANKA_146090	-0.292933188816164
ENSG00000135519	PBANKA_146090	-0.350254430591775
ENSG00000167625	PBANKA_146090	-0.246984791034428
ENSG00000139641	PBANKA_146090	-0.304324909416814
ENSG00000078900	PBANKA_146090	-0.258818779216152
ENSG00000153815	PBANKA_146090	-0.233620617168587
ENSG00000104635	PBANKA_146090	-0.20070726612271
ENSG00000102001	PBANKA_146090	-0.30192546816294
ENSG00000105722	PBANKA_146090	-0.260849876168129
ENSG00000111249	PBANKA_146090	-0.256600270452089
ENSG00000125931	PBANKA_146090	-0.268575442895594
ENSG00000088256	PBANKA_146090	-0.194511586222994
ENSG00000205084	PBANKA_146090	-0.283340404282063
ENSG00000182218	PBANKA_146090	-0.290326546544273
ENSG00000100412	PBANKA_146090	-0.298725158611056
ENSG00000125966	PBANKA_146090	-0.265620297556229
ENSG00000161328	PBANKA_146090	-0.286848332961229
ENSG00000139613	PBANKA_146090	-0.268916379431759
ENSG00000055483	PBANKA_146090	-0.268500778247986
ENSG00000214357	PBANKA_146090	-0.321105555326835
ENSG00000183134	PBANKA_146090	-0.34753643407539
ENSG00000178921	PBANKA_146090	-0.250377173843652
ENSG00000151117	PBANKA_146090	-0.265587914019402
ENSG00000204231	PBANKA_146090	-0.254119427465007
ENSG00000105323	PBANKA_146090	-0.200872554774027
ENSG00000140990	PBANKA_146090	-0.284379318083845
ENSG00000161791	PBANKA_146090	-0.271850246613642
ENSG00000120896	PBANKA_146090	-0.338145664292204
ENSG00000175115	PBANKA_146090	-0.329508125829355
ENSG00000099995	PBANKA_146090	-0.305095104033369
ENSG00000110844	PBANKA_146090	-0.285739124041512
ENSG00000117318	PBANKA_146090	-0.311028265623663
ENSG00000114554	PBANKA_146090	-0.250840557410626
ENSG00000147130	PBANKA_146090	-0.286854189062706
ENSG00000130402	PBANKA_146090	-0.255926448436356
ENSG00000049768	PBANKA_146090	-0.282219215102304
ENSG00000185112	PBANKA_146090	-0.290356281976436
ENSG00000079432	PBANKA_146090	-0.285294045629639
ENSG00000122122	PBANKA_146090	-0.194625757587904
ENSG00000181222	PBANKA_146090	-0.241662464586294
ENSG00000110148	PBANKA_146090	-0.223752815699235
ENSG00000170955	PBANKA_146090	-0.196443800421173
ENSG00000101161	PBANKA_146090	-0.306561437383549
ENSG00000133392	PBANKA_146090	-0.263891266623955
ENSG00000159753	PBANKA_146090	-0.327753133003645
ENSG00000143126	PBANKA_146090	-0.348665983684932
ENSG00000174788	PBANKA_146090	-0.258879048839206
ENSG00000099904	PBANKA_146090	-0.261525020889853
ENSG00000083290	PBANKA_146090	-0.265924834015204
ENSG00000126895	PBANKA_146090	-0.319388786661563
ENSG00000234409	PBANKA_146090	-0.332845589525876
ENSG00000196754	PBANKA_146090	-0.195574119553414
ENSG00000143552	PBANKA_146090	-0.309320338608996
ENSG00000040608	PBANKA_146090	-0.276705859166554
ENSG00000117419	PBANKA_146090	-0.270011092666894
ENSG00000151240	PBANKA_146090	-0.24956134393248
ENSG00000157483	PBANKA_146090	-0.291107144581035
ENSG00000126001	PBANKA_146090	-0.251525425525466
ENSG00000204366	PBANKA_146090	-0.327418604875289
ENSG00000170835	PBANKA_146090	-0.205833459936038
ENSG00000004777	PBANKA_146090	-0.33236553855628
ENSG00000105726	PBANKA_146090	-0.319153338209101
ENSG00000104221	PBANKA_146090	-0.223009266536654
ENSG00000184916	PBANKA_146090	-0.274374283566319
ENSG00000174326	PBANKA_146090	-0.283778462327221
ENSG00000105617	PBANKA_146090	-0.25149724687326
ENSG00000248871	PBANKA_146090	-0.233298421265317
ENSG00000169071	PBANKA_146090	-0.292898384918836
ENSG00000275342	PBANKA_146090	-0.269927057316405
ENSG00000108175	PBANKA_146090	-0.235806619045256
ENSG00000157703	PBANKA_146090	-0.215344893728654
ENSG00000149418	PBANKA_146090	-0.212387412353681
ENSG00000167566	PBANKA_146090	-0.297542465540609
ENSG00000177380	PBANKA_146090	-0.234656520932399
ENSG00000147065	PBANKA_146090	-0.245272945721199
ENSG00000244486	PBANKA_146090	-0.321673259755204
ENSG00000174996	PBANKA_146090	-0.325299723224156
ENSG00000163155	PBANKA_146090	-0.213580164245205
ENSG00000096433	PBANKA_146090	-0.268830397336848
ENSG00000103150	PBANKA_146090	-0.229468281445959
ENSG00000121653	PBANKA_146090	-0.330626805473096
ENSG00000171723	PBANKA_146090	-0.276556461760494
ENSG00000166839	PBANKA_146090	-0.209952055516545
ENSG00000184083	PBANKA_146090	-0.213182975043457
ENSG00000104897	PBANKA_146090	-0.241142400356576
ENSG00000214128	PBANKA_146090	-0.270568019869927
ENSG00000064205	PBANKA_146090	-0.230248286747208
ENSG00000160293	PBANKA_146090	-0.253848391048469
ENSG00000052344	PBANKA_146090	-0.303660007935253
ENSG00000139645	PBANKA_146090	-0.260117018880724
ENSG00000067064	PBANKA_146090	0.221342155628793
ENSG00000172375	PBANKA_146090	-0.235023032112517
ENSG00000173918	PBANKA_146090	-0.257339491531366
ENSG00000184524	PBANKA_146090	-0.268222406768694
ENSG00000175470	PBANKA_146090	-0.225466485630739
ENSG00000168589	PBANKA_146090	-0.216639034832946
ENSG00000110448	PBANKA_146090	-0.313007767128352
ENSG00000224051	PBANKA_146090	-0.214709002957325
ENSG00000145365	PBANKA_146090	0.287319047470279
ENSG00000123610	PBANKA_146090	0.285227536876163
ENSG00000188488	PBANKA_146090	-0.312216146860673
ENSG00000178175	PBANKA_146090	-0.311261941379786
ENSG00000158321	PBANKA_146090	-0.242050408508215
ENSG00000105127	PBANKA_146090	-0.294189929512011
ENSG00000143393	PBANKA_146090	-0.242710377446342
ENSG00000116525	PBANKA_146090	-0.284843710807055
ENSG00000170873	PBANKA_146090	-0.251088062785861
ENSG00000196363	PBANKA_146090	-0.268089520858757
ENSG00000171603	PBANKA_146090	-0.323184729999567
ENSG00000188385	PBANKA_146090	-0.212211116616897
ENSG00000015285	PBANKA_146090	-0.235669177648074
ENSG00000184897	PBANKA_146090	-0.271522023364644
ENSG00000089597	PBANKA_146090	-0.319585448777746
ENSG00000205143	PBANKA_146090	-0.317255425800637
ENSG00000127561	PBANKA_146090	-0.3586272508847
ENSG00000205593	PBANKA_146090	-0.349315539449502
ENSG00000197746	PBANKA_146090	-0.246557106729421
ENSG00000105429	PBANKA_146090	-0.351567341644335
ENSG00000126464	PBANKA_146090	-0.40036656624667
ENSG00000170260	PBANKA_146090	-0.289825272370499
ENSG00000151640	PBANKA_146090	-0.21536184137229
ENSG00000141314	PBANKA_146090	-0.216303254153186
ENSG00000020633	PBANKA_146090	-0.312767836024783
ENSG00000105229	PBANKA_146090	-0.239954373179355
ENSG00000182934	PBANKA_146090	-0.240423895771251
ENSG00000166897	PBANKA_146090	-0.24591022289635
ENSG00000124208	PBANKA_146090	-0.227046729218795
ENSG00000159792	PBANKA_146090	-0.277853283639141
ENSG00000073861	PBANKA_146090	-0.308426802294554
ENSG00000179364	PBANKA_146090	-0.258021315070973
ENSG00000182325	PBANKA_146090	-0.271113670283299
ENSG00000166341	PBANKA_146090	-0.28951988979453
ENSG00000198911	PBANKA_146090	-0.270330894908136
ENSG00000075975	PBANKA_146090	-0.251820523672072
ENSG00000066056	PBANKA_146090	-0.256243690538831
ENSG00000066117	PBANKA_146090	-0.235630344818219
ENSG00000204590	PBANKA_146090	-0.274186915531759
ENSG00000188064	PBANKA_146090	-0.253157656346461
ENSG00000184857	PBANKA_146090	-0.264931357249077
ENSG00000088808	PBANKA_146090	-0.296946113716112
ENSG00000008869	PBANKA_146090	-0.235758323945544
ENSG00000078549	PBANKA_146090	-0.247786311788053
ENSG00000124067	PBANKA_146090	-0.231733184105359
ENSG00000128482	PBANKA_146090	-0.314483088210411
ENSG00000110171	PBANKA_146090	-0.366192493546966
ENSG00000100241	PBANKA_146090	-0.321346955443151
ENSG00000179222	PBANKA_146090	-0.24773960950495
ENSG00000125447	PBANKA_146090	-0.258990041456688
ENSG00000107731	PBANKA_146090	-0.234609848704739
ENSG00000162396	PBANKA_146090	-0.266060671150849
ENSG00000172534	PBANKA_146090	-0.279782536964295
ENSG00000125388	PBANKA_146090	-0.22300013217797
ENSG00000123427	PBANKA_146090	-0.302031597243039
ENSG00000179846	PBANKA_146090	-0.260823076756774
ENSG00000130726	PBANKA_146090	-0.292240720207149
ENSG00000152766	PBANKA_146090	0.309798178143183
ENSG00000204574	PBANKA_146090	-0.246965460288651
ENSG00000126822	PBANKA_146090	-0.264230198064336
ENSG00000109436	PBANKA_146090	-0.258016147751918
ENSG00000101883	PBANKA_146090	-0.247003625199446
ENSG00000147912	PBANKA_146090	-0.257052598551745
ENSG00000173567	PBANKA_146090	-0.256257985689166
ENSG00000258818	PBANKA_146090	-0.241087596856232
ENSG00000005206	PBANKA_146090	-0.312294360655605
ENSG00000141294	PBANKA_146090	-0.361455931981288
ENSG00000071894	PBANKA_146090	-0.35995297435501
ENSG00000115041	PBANKA_146090	-0.188133809029745
ENSG00000084774	PBANKA_146090	-0.306606255713721
ENSG00000076201	PBANKA_146090	-0.299074589272898
ENSG00000186174	PBANKA_146090	-0.38321437975516
ENSG00000165507	PBANKA_146090	-0.33790345737455
ENSG00000124608	PBANKA_146090	-0.309556325859878
ENSG00000158055	PBANKA_146090	-0.209922093050796
ENSG00000198169	PBANKA_146090	-0.214843728350508
ENSG00000130054	PBANKA_146090	-0.213387903741175
ENSG00000189120	PBANKA_146090	-0.255599755654089
ENSG00000183049	PBANKA_146090	-0.25778425923746
ENSG00000076351	PBANKA_146090	-0.188809107039241
ENSG00000165714	PBANKA_146090	-0.269576903038843
ENSG00000198846	PBANKA_146090	-0.232489387958324
ENSG00000072958	PBANKA_146090	-0.209074016187385
ENSG00000122133	PBANKA_146090	-0.243755124535364
ENSG00000171812	PBANKA_146090	-0.229958942887127
ENSG00000100253	PBANKA_146090	-0.341060828825819
ENSG00000130939	PBANKA_146090	-0.226697084646897
ENSG00000138771	PBANKA_146090	-0.291763600392123
ENSG00000179071	PBANKA_146090	-0.265003858525534
ENSG00000248746	PBANKA_146090	-0.290727623197138
ENSG00000123570	PBANKA_146090	-0.23376692471117
ENSG00000178965	PBANKA_146090	-0.266433712222303
ENSG00000119203	PBANKA_146090	-0.216467090642632
ENSG00000142459	PBANKA_146090	-0.244249687488386
ENSG00000142552	PBANKA_146090	-0.270129952715116
ENSG00000154319	PBANKA_146090	-0.260780529092303
ENSG00000169508	PBANKA_146090	-0.241407230731305
ENSG00000146966	PBANKA_146090	-0.221206926833648
ENSG00000186710	PBANKA_146090	-0.277199264640636
ENSG00000130643	PBANKA_146090	-0.314105620223971
ENSG00000168005	PBANKA_146090	-0.256200862556181
ENSG00000100997	PBANKA_146090	-0.297353980536779
ENSG00000114650	PBANKA_146090	-0.26912394958535
ENSG00000100994	PBANKA_146090	-0.284779649913709
ENSG00000137343	PBANKA_146090	-0.256018655744825
ENSG00000133056	PBANKA_146090	-0.269002906900465
ENSG00000196781	PBANKA_146090	-0.230606573035264
ENSG00000089154	PBANKA_146090	-0.30577175947494
ENSG00000204659	PBANKA_146090	-0.260284594293539
ENSG00000164099	PBANKA_146090	-0.33193281941111
ENSG00000162188	PBANKA_146090	-0.189698346481523
ENSG00000120332	PBANKA_146090	-0.226417688205168
ENSG00000141026	PBANKA_146090	-0.243262364798845
ENSG00000163462	PBANKA_146090	-0.320404715194749
ENSG00000188636	PBANKA_146090	-0.246900476661299
ENSG00000153823	PBANKA_146090	-0.274562846748482
ENSG00000127884	PBANKA_146090	-0.294141924687195
ENSG00000198198	PBANKA_146090	-0.231217824080984
ENSG00000176884	PBANKA_146090	-0.325190055269349
ENSG00000110777	PBANKA_146090	-0.238564846293144
ENSG00000163794	PBANKA_146090	-0.22269442645653
ENSG00000143375	PBANKA_146090	-0.250537916878554
ENSG00000148832	PBANKA_146090	-0.330671832630939
ENSG00000141756	PBANKA_146090	-0.304934340115646
ENSG00000163655	PBANKA_146090	-0.208647480955341
ENSG00000161021	PBANKA_146090	-0.24091371406899
ENSG00000183779	PBANKA_146090	-0.294505913519869
ENSG00000120820	PBANKA_146090	-0.233116703146874
ENSG00000177728	PBANKA_146090	-0.335431725603606
ENSG00000156886	PBANKA_146090	-0.280295474167617
ENSG00000115604	PBANKA_146090	0.246714091592643
ENSG00000130669	PBANKA_146090	-0.347463206689625
ENSG00000168398	PBANKA_146090	-0.253674445618211
ENSG00000198719	PBANKA_146090	-0.196503627744172
ENSG00000100739	PBANKA_146090	-0.192999751556037
ENSG00000239474	PBANKA_146090	-0.257629548823016
ENSG00000239306	PBANKA_146090	-0.312122007444593
ENSG00000196498	PBANKA_146090	-0.283488852468393
ENSG00000171772	PBANKA_146090	-0.255526344877456
ENSG00000143171	PBANKA_146090	-0.249918653816543
ENSG00000185670	PBANKA_146090	-0.256514386794856
ENSG00000126012	PBANKA_146090	-0.254063853836067
ENSG00000197226	PBANKA_146090	-0.249336526455918
ENSG00000244462	PBANKA_146090	-0.276776799214878
ENSG00000167778	PBANKA_146090	-0.277511763965054
ENSG00000164889	PBANKA_146090	-0.283189162683254
ENSG00000075240	PBANKA_146090	-0.241997523109427
ENSG00000147234	PBANKA_146090	-0.272417509760862
ENSG00000182195	PBANKA_146090	-0.296980474772203
ENSG00000090861	PBANKA_146090	-0.289133661399052
ENSG00000102390	PBANKA_146090	-0.273561957029625
ENSG00000107862	PBANKA_146090	-0.260844442630209
ENSG00000167549	PBANKA_146090	-0.334456215206652
ENSG00000135253	PBANKA_146090	-0.310968003349268
ENSG00000156966	PBANKA_146090	-0.190202643425498
ENSG00000163354	PBANKA_146090	-0.214539548719766
ENSG00000112357	PBANKA_146090	-0.235242501866074
ENSG00000158423	PBANKA_146090	-0.311352755901536
ENSG00000198771	PBANKA_146090	-0.20860716251424
ENSG00000167615	PBANKA_146090	-0.333308891999494
ENSG00000182580	PBANKA_146090	-0.243408079697988
ENSG00000145191	PBANKA_146090	-0.24595661888849
ENSG00000111432	PBANKA_146090	-0.197692064009492
ENSG00000243284	PBANKA_146090	-0.2335516513224
ENSG00000167780	PBANKA_146090	-0.215779042775087
ENSG00000125207	PBANKA_146090	-0.218224118840986
ENSG00000005379	PBANKA_146090	-0.344146132580698
ENSG00000162723	PBANKA_146090	-0.309701975506122
ENSG00000119147	PBANKA_146090	-0.214224368108794
ENSG00000167535	PBANKA_146090	-0.337449637229318
ENSG00000158246	PBANKA_146090	-0.237716805281082
ENSG00000198835	PBANKA_146090	-0.273476284431669
ENSG00000033100	PBANKA_146090	-0.258557275568216
ENSG00000165704	PBANKA_146090	-0.219341121452083
ENSG00000161509	PBANKA_146090	-0.301174827430739
ENSG00000090020	PBANKA_146090	-0.216878867201313
ENSG00000083093	PBANKA_146090	-0.253973245594781
ENSG00000131788	PBANKA_146090	-0.286884199328549
ENSG00000011021	PBANKA_146090	-0.270147332069959
ENSG00000185105	PBANKA_146090	-0.34201819186249
ENSG00000181656	PBANKA_146090	-0.29554334940603
ENSG00000198648	PBANKA_146090	-0.268789259697003
ENSG00000164818	PBANKA_146090	-0.242642070915987
ENSG00000272031	PBANKA_146090	-0.289154381108763
ENSG00000271601	PBANKA_146090	-0.227216114996254
ENSG00000172819	PBANKA_146090	-0.267427704864496
ENSG00000104881	PBANKA_146090	-0.338633513366937
ENSG00000135763	PBANKA_146090	-0.267137093633569
ENSG00000048828	PBANKA_146090	-0.218821304064635
ENSG00000146063	PBANKA_146090	-0.241237609213017
ENSG00000138111	PBANKA_146090	-0.302170716041089
ENSG00000182749	PBANKA_146090	-0.18172816370388
ENSG00000249715	PBANKA_146090	-0.298707913225322
ENSG00000124181	PBANKA_146090	-0.270161914474606
ENSG00000106018	PBANKA_146090	-0.229223861739324
ENSG00000157368	PBANKA_146090	-0.263421310406089
ENSG00000132613	PBANKA_146090	-0.252832931527057
ENSG00000196187	PBANKA_146090	-0.239606846369415
ENSG00000158158	PBANKA_146090	-0.326313535182929
ENSG00000139718	PBANKA_146090	-0.231971320126133
ENSG00000060718	PBANKA_146090	-0.276449329911005
ENSG00000135723	PBANKA_146090	-0.221720853721159
ENSG00000196961	PBANKA_146090	-0.253036651907629
ENSG00000134853	PBANKA_146090	-0.249400938678545
ENSG00000175727	PBANKA_146090	-0.255924756516209
ENSG00000158113	PBANKA_146090	-0.307857647790533
ENSG00000158022	PBANKA_146090	-0.285600067493087
ENSG00000175084	PBANKA_146090	-0.231749713059551
ENSG00000179583	PBANKA_146090	-0.271655008219655
ENSG00000077044	PBANKA_146090	-0.202650468852212
ENSG00000136715	PBANKA_146090	-0.257691300577485
ENSG00000198952	PBANKA_146090	-0.254025232077632
ENSG00000147180	PBANKA_146090	-0.253511852693241
ENSG00000124006	PBANKA_146090	-0.223130567255418
ENSG00000135643	PBANKA_146090	-0.233038645370592
ENSG00000111674	PBANKA_146090	-0.321412251410821
ENSG00000116604	PBANKA_146090	-0.259423041783386
ENSG00000104973	PBANKA_146090	-0.287942625901158
ENSG00000125531	PBANKA_146090	-0.233312215486058
ENSG00000104946	PBANKA_146090	-0.237092843003703
ENSG00000149930	PBANKA_146090	-0.240222659595674
ENSG00000130985	PBANKA_146090	-0.301579436683044
ENSG00000165672	PBANKA_146090	-0.225506659902947
ENSG00000137747	PBANKA_146090	-0.261334602854265
ENSG00000198873	PBANKA_146090	-0.274462494125242
ENSG00000100600	PBANKA_146090	-0.225732404402014
ENSG00000114654	PBANKA_146090	-0.364657325479888
ENSG00000175262	PBANKA_146090	-0.325879761923857
ENSG00000198851	PBANKA_146090	-0.321187023600735
ENSG00000127528	PBANKA_146100	-0.301805894309667
ENSG00000164078	PBANKA_146100	-0.249547164348486
ENSG00000239388	PBANKA_146100	0.268506365946005
ENSG00000173597	PBANKA_146100	0.240260178260084
ENSG00000244754	PBANKA_146100	0.229396492256663
ENSG00000173960	PBANKA_146100	0.286838998104168
ENSG00000104998	PBANKA_146100	-0.292658365569854
ENSG00000253309	PBANKA_146100	0.21974122080514
ENSG00000180628	PBANKA_146100	0.449961319631006
ENSG00000181856	PBANKA_146100	0.484795316210717
ENSG00000158985	PBANKA_146100	0.263430710112964
ENSG00000164695	PBANKA_146100	0.29195874036872
ENSG00000134962	PBANKA_146100	0.223521268962036
ENSG00000214595	PBANKA_146100	0.262290472907782
ENSG00000119782	PBANKA_146100	0.545453609695935
ENSG00000112146	PBANKA_146100	0.486266771556499
ENSG00000013306	PBANKA_146100	0.532893373512232
ENSG00000107882	PBANKA_146100	-0.301576744293942
ENSG00000099991	PBANKA_146100	-0.331010171893544
ENSG00000133302	PBANKA_146100	0.239988759610003
ENSG00000188162	PBANKA_146100	-0.297916018594403
ENSG00000081386	PBANKA_146100	0.270803252963849
ENSG00000167895	PBANKA_146100	-0.305761369888983
ENSG00000137266	PBANKA_146100	0.287485628207087
ENSG00000175906	PBANKA_146100	-0.212746563418659
ENSG00000105679	PBANKA_146100	-0.26591918458379
ENSG00000125818	PBANKA_146100	0.516007199598513
ENSG00000151364	PBANKA_146100	-0.297721481430532
ENSG00000164023	PBANKA_146100	0.289771756439583
ENSG00000204175	PBANKA_146100	-0.210095941836991
ENSG00000179134	PBANKA_146100	-0.23936334716279
ENSG00000148175	PBANKA_146100	0.332380407876574
ENSG00000172037	PBANKA_146100	-0.298847575776619
ENSG00000064300	PBANKA_146100	-0.277527309996419
ENSG00000182575	PBANKA_146100	-0.261740538299596
ENSG00000141905	PBANKA_146100	-0.212413438235667
ENSG00000169762	PBANKA_146100	0.243583233285409
ENSG00000183186	PBANKA_146100	-0.28213020001978
ENSG00000105011	PBANKA_146100	-0.219072990838668
ENSG00000074410	PBANKA_146100	0.397131065192645
ENSG00000008952	PBANKA_146100	0.348436800921603
ENSG00000213977	PBANKA_146100	-0.255778467707365
ENSG00000153006	PBANKA_146100	0.274812770064916
ENSG00000173875	PBANKA_146100	0.289414325633808
ENSG00000244588	PBANKA_146100	-0.248375396425511
ENSG00000174564	PBANKA_146100	0.288574532500985
ENSG00000132932	PBANKA_146100	0.271437015514032
ENSG00000255587	PBANKA_146100	-0.237463552758239
ENSG00000204815	PBANKA_146100	0.571334469892898
ENSG00000172986	PBANKA_146100	0.311239488098557
ENSG00000095932	PBANKA_146100	0.409858153789827
ENSG00000085377	PBANKA_146100	-0.247351410924501
ENSG00000132522	PBANKA_146100	0.393735022193342
ENSG00000103148	PBANKA_146100	0.523742520280649
ENSG00000167992	PBANKA_146100	0.524099661766461
ENSG00000172270	PBANKA_146100	0.372075298779759
ENSG00000169744	PBANKA_146100	-0.226482935204928
ENSG00000107554	PBANKA_146100	-0.247363888998803
ENSG00000100324	PBANKA_146100	-0.309397907384715
ENSG00000134884	PBANKA_146100	0.28674604666167
ENSG00000219438	PBANKA_146100	-0.189772335926787
ENSG00000103540	PBANKA_146100	0.242931241186757
ENSG00000126861	PBANKA_146100	0.267649904843909
ENSG00000137364	PBANKA_146100	0.359164359142175
ENSG00000160051	PBANKA_146100	-0.240406405711995
ENSG00000121440	PBANKA_146100	-0.272653236956621
ENSG00000165458	PBANKA_146100	-0.206347001123267
ENSG00000236980	PBANKA_146100	-0.241331916148592
ENSG00000146281	PBANKA_146100	0.210434673074601
ENSG00000121621	PBANKA_146100	0.271818828625072
ENSG00000086232	PBANKA_146100	0.262254330459901
ENSG00000169914	PBANKA_146100	0.256436949038759
ENSG00000126391	PBANKA_146100	-0.262694014384912
ENSG00000087460	PBANKA_146100	0.526620743532104
ENSG00000127870	PBANKA_146100	0.287197958262064
ENSG00000174405	PBANKA_146100	0.329891471520245
ENSG00000174840	PBANKA_146100	0.271033490733352
ENSG00000165813	PBANKA_146100	0.267562527001794
ENSG00000166503	PBANKA_146100	0.238048124929984
ENSG00000106992	PBANKA_146100	0.540145500795419
ENSG00000147874	PBANKA_146100	0.241978367345871
ENSG00000148484	PBANKA_146100	0.262336955271962
ENSG00000125037	PBANKA_146100	0.533740420023679
ENSG00000167258	PBANKA_146100	0.268428410196783
ENSG00000117215	PBANKA_146100	-0.235053263569904
ENSG00000163705	PBANKA_146100	0.24554862266017
ENSG00000149782	PBANKA_146100	-0.276931318227148
ENSG00000123933	PBANKA_146100	0.470812457978112
ENSG00000164530	PBANKA_146100	-0.247571462929938
ENSG00000119326	PBANKA_146100	0.297137820382704
ENSG00000169018	PBANKA_146100	0.295230513168293
ENSG00000149476	PBANKA_146100	-0.205976197334965
ENSG00000121579	PBANKA_146100	0.323211277581473
ENSG00000187997	PBANKA_146100	0.306037875223775
ENSG00000134851	PBANKA_146100	0.263903622739418
ENSG00000153814	PBANKA_146100	0.488090827048777
ENSG00000204469	PBANKA_146100	-0.297894328471219
ENSG00000082213	PBANKA_146100	0.249175509726884
ENSG00000146233	PBANKA_146100	-0.239798504838865
ENSG00000127580	PBANKA_146100	-0.323837319762254
ENSG00000143947	PBANKA_146100	0.28764948918826
ENSG00000132622	PBANKA_146100	-0.267400652333116
ENSG00000141258	PBANKA_146100	-0.235954508128391
ENSG00000137198	PBANKA_146100	0.452025934230945
ENSG00000169918	PBANKA_146100	0.253686517678387
ENSG00000178295	PBANKA_146100	0.270272138228494
ENSG00000126254	PBANKA_146100	-0.251599247426582
ENSG00000146535	PBANKA_146100	0.374300073205595
ENSG00000156453	PBANKA_146100	-0.289057653007722
ENSG00000121104	PBANKA_146100	0.394940389313376
ENSG00000176896	PBANKA_146100	0.264011665386815
ENSG00000164920	PBANKA_146100	-0.226100737274312
ENSG00000147570	PBANKA_146100	0.324472935726203
ENSG00000164237	PBANKA_146100	0.446964760108792
ENSG00000167671	PBANKA_146100	0.519132762111307
ENSG00000140403	PBANKA_146100	0.294431635328616
ENSG00000146555	PBANKA_146100	0.269828122336804
ENSG00000095203	PBANKA_146100	0.288722922423414
ENSG00000110315	PBANKA_146100	0.302503898607493
ENSG00000099942	PBANKA_146100	0.289319131936571
ENSG00000240694	PBANKA_146100	0.393702802927695
ENSG00000043143	PBANKA_146100	-0.274323121620092
ENSG00000180340	PBANKA_146100	-0.21511440121825
ENSG00000122591	PBANKA_146100	0.240110253084945
ENSG00000213186	PBANKA_146100	0.279771554311369
ENSG00000183354	PBANKA_146100	0.243016849174995
ENSG00000180089	PBANKA_146100	0.434283233714197
ENSG00000170946	PBANKA_146100	0.308407076186883
ENSG00000185290	PBANKA_146100	0.384460638949615
ENSG00000132436	PBANKA_146100	0.299341614421844
ENSG00000128731	PBANKA_146100	-0.277698834364916
ENSG00000136840	PBANKA_146100	0.512237943834386
ENSG00000205927	PBANKA_146100	-0.216168524398275
ENSG00000173991	PBANKA_146100	-0.31364014213763
ENSG00000180329	PBANKA_146100	0.291136361968695
ENSG00000091844	PBANKA_146100	0.252915487565662
ENSG00000074356	PBANKA_146100	0.262227194487244
ENSG00000163877	PBANKA_146100	0.231244953518769
ENSG00000169032	PBANKA_146100	-0.278364166372301
ENSG00000106948	PBANKA_146100	-0.268835654387661
ENSG00000155850	PBANKA_146100	0.25574371218384
ENSG00000240764	PBANKA_146100	-0.309352821565969
ENSG00000219435	PBANKA_146100	-0.212769431048735
ENSG00000123143	PBANKA_146100	-0.302628464298951
ENSG00000151292	PBANKA_146100	0.22896989037579
ENSG00000167103	PBANKA_146100	0.438734133861917
ENSG00000101224	PBANKA_146100	-0.277536351358456
ENSG00000185198	PBANKA_146100	-0.24327330533809
ENSG00000108773	PBANKA_146100	-0.304330146410667
ENSG00000148842	PBANKA_146100	0.274737606973914
ENSG00000164241	PBANKA_146100	0.339352009687834
ENSG00000137040	PBANKA_146100	0.336168883421692
ENSG00000214654	PBANKA_146100	0.26914227564175
ENSG00000180776	PBANKA_146100	0.230566278008673
ENSG00000169129	PBANKA_146100	-0.263107947329125
ENSG00000177051	PBANKA_146100	-0.223636552505391
ENSG00000182578	PBANKA_146100	-0.232399475588413
ENSG00000105701	PBANKA_146100	0.505710426477039
ENSG00000145757	PBANKA_146100	0.326455435721754
ENSG00000115756	PBANKA_146100	0.414382220284751
ENSG00000175449	PBANKA_146100	0.366308031977927
ENSG00000160469	PBANKA_146100	-0.284268719660107
ENSG00000172738	PBANKA_146100	0.436054587971251
ENSG00000136908	PBANKA_146100	0.492966371202505
ENSG00000134419	PBANKA_146100	0.372037796891468
ENSG00000164292	PBANKA_146100	0.221972804382651
ENSG00000062650	PBANKA_146100	0.22798780166581
ENSG00000204444	PBANKA_146100	0.373897923948459
ENSG00000175518	PBANKA_146100	-0.224976310271963
ENSG00000121807	PBANKA_146100	0.249951216057761
ENSG00000204463	PBANKA_146100	0.486919296174669
ENSG00000126368	PBANKA_146100	-0.339757292577364
ENSG00000164615	PBANKA_146100	0.328029379965787
ENSG00000130382	PBANKA_146100	-0.240855615418226
ENSG00000272333	PBANKA_146100	-0.247062999508706
ENSG00000156304	PBANKA_146100	-0.266268024564332
ENSG00000107262	PBANKA_146100	0.54791343084526
ENSG00000164494	PBANKA_146100	0.228448150467579
ENSG00000185800	PBANKA_146100	-0.298492139488391
ENSG00000137802	PBANKA_146100	-0.259078246935599
ENSG00000188994	PBANKA_146100	0.263953723607246
ENSG00000111850	PBANKA_146100	0.269209137455246
ENSG00000186188	PBANKA_146100	-0.24923132014695
ENSG00000185272	PBANKA_146100	0.304638123837083
ENSG00000221946	PBANKA_146100	-0.333016273761037
ENSG00000141480	PBANKA_146100	0.49636732718105
ENSG00000099889	PBANKA_146100	-0.314491176863453
ENSG00000171552	PBANKA_146100	0.511048035116519
ENSG00000188501	PBANKA_146100	0.280310567684311
ENSG00000112972	PBANKA_146100	0.316806552931682
ENSG00000146072	PBANKA_146100	-0.251955374096381
ENSG00000136925	PBANKA_146100	0.24636818836959
ENSG00000198087	PBANKA_146100	0.268075207569263
ENSG00000181904	PBANKA_146100	0.298390848997941
ENSG00000161395	PBANKA_146100	-0.221766890787403
ENSG00000090989	PBANKA_146100	0.213990333739465
ENSG00000141384	PBANKA_146100	0.263973064847514
ENSG00000112658	PBANKA_146100	-0.25861439270895
ENSG00000117408	PBANKA_146100	-0.269462213273597
ENSG00000155304	PBANKA_146100	0.314976252251809
ENSG00000178177	PBANKA_146100	0.246912992107985
ENSG00000176454	PBANKA_146100	-0.241971656409193
ENSG00000151882	PBANKA_146100	0.248562940713161
ENSG00000151881	PBANKA_146100	0.29499010069108
ENSG00000137414	PBANKA_146100	0.272178526355739
ENSG00000188001	PBANKA_146100	0.268365170761865
ENSG00000169139	PBANKA_146100	0.302288908175538
ENSG00000145506	PBANKA_146100	-0.282857166615376
ENSG00000006638	PBANKA_146100	-0.242685062099708
ENSG00000168546	PBANKA_146100	-0.25970851276606
ENSG00000177311	PBANKA_146100	0.250939568235371
ENSG00000140006	PBANKA_146100	0.309457017574779
ENSG00000167693	PBANKA_146100	-0.212577556993141
ENSG00000185015	PBANKA_146100	0.270392620606408
ENSG00000147316	PBANKA_146100	0.21955263547563
ENSG00000170113	PBANKA_146100	0.252895787813653
ENSG00000091106	PBANKA_146100	0.271654754261193
ENSG00000165821	PBANKA_146100	-0.312242026665197
ENSG00000118518	PBANKA_146100	0.268290919802147
ENSG00000174579	PBANKA_146100	0.228697873546983
ENSG00000182400	PBANKA_146100	0.269114809512912
ENSG00000147454	PBANKA_146100	0.503241966347465
ENSG00000120256	PBANKA_146100	-0.238514981653959
ENSG00000119820	PBANKA_146100	0.280743579457432
ENSG00000100941	PBANKA_146100	0.274381429476384
ENSG00000165832	PBANKA_146100	0.306436858269089
ENSG00000163617	PBANKA_146100	0.240325400216397
ENSG00000129048	PBANKA_146100	0.218823160307647
ENSG00000139977	PBANKA_146100	0.250537398477646
ENSG00000136940	PBANKA_146100	0.262902288704146
ENSG00000163376	PBANKA_146100	0.319432126430199
ENSG00000100325	PBANKA_146100	0.475536423888324
ENSG00000058063	PBANKA_146100	0.28458864544041
ENSG00000174799	PBANKA_146100	0.243114890121467
ENSG00000124191	PBANKA_146100	-0.260995993583201
ENSG00000136888	PBANKA_146100	0.319695452303435
ENSG00000140749	PBANKA_146100	0.278714608196539
ENSG00000124587	PBANKA_146100	-0.199127936552064
ENSG00000116786	PBANKA_146100	-0.213903651876836
ENSG00000180530	PBANKA_146100	0.251932435854714
ENSG00000106804	PBANKA_146100	0.244063929087929
ENSG00000164244	PBANKA_146100	0.214377023465931
ENSG00000164002	PBANKA_146100	0.310393632559975
ENSG00000181634	PBANKA_146100	0.258335942216853
ENSG00000144566	PBANKA_146100	0.283706374229686
ENSG00000183977	PBANKA_146100	0.283713931013738
ENSG00000142235	PBANKA_146100	-0.314259085468142
ENSG00000126107	PBANKA_146100	-0.260472972288466
ENSG00000197961	PBANKA_146100	0.262440481367785
ENSG00000136819	PBANKA_146100	0.523673641522409
ENSG00000104941	PBANKA_146100	-0.242809989939853
ENSG00000137462	PBANKA_146100	0.32098572099725
ENSG00000099968	PBANKA_146100	0.311872517804451
ENSG00000078237	PBANKA_146100	0.277364060491595
ENSG00000146216	PBANKA_146100	-0.202957961557533
ENSG00000175073	PBANKA_146100	0.220398486980848
ENSG00000147669	PBANKA_146100	0.31759026116191
ENSG00000078814	PBANKA_146100	-0.226541838970992
ENSG00000148158	PBANKA_146100	0.258660527861342
ENSG00000196588	PBANKA_146100	-0.273575743363403
ENSG00000105516	PBANKA_146100	-0.309331919990931
ENSG00000178105	PBANKA_146100	0.270802746764495
ENSG00000145423	PBANKA_146100	0.396394736228685
ENSG00000164037	PBANKA_146100	0.236270256736984
ENSG00000155189	PBANKA_146100	0.278696636908618
ENSG00000145708	PBANKA_146100	0.323088795841226
ENSG00000034677	PBANKA_146100	0.280326017467685
ENSG00000104450	PBANKA_146100	0.269658818044563
ENSG00000162366	PBANKA_146100	0.470647276721709
ENSG00000213676	PBANKA_146100	-0.265678138552165
ENSG00000157216	PBANKA_146100	0.371908742225278
ENSG00000185614	PBANKA_146100	-0.310567614739827
ENSG00000162928	PBANKA_146100	0.293721836025398
ENSG00000197860	PBANKA_146100	0.317449098555606
ENSG00000129219	PBANKA_146100	-0.212119407984988
ENSG00000177558	PBANKA_146100	-0.27826832325561
ENSG00000013523	PBANKA_146100	-0.264930602217435
ENSG00000100345	PBANKA_146100	-0.237209372176214
ENSG00000221983	PBANKA_146100	0.534826600921301
ENSG00000144747	PBANKA_146100	0.243783125712432
ENSG00000072401	PBANKA_146100	0.286729138726696
ENSG00000118496	PBANKA_146100	0.267910122501256
ENSG00000185880	PBANKA_146100	0.304668039926963
ENSG00000105402	PBANKA_146100	0.406264067953221
ENSG00000017797	PBANKA_146100	0.277097775223117
ENSG00000227500	PBANKA_146100	-0.217279037448387
ENSG00000076641	PBANKA_146100	0.317832792377154
ENSG00000100225	PBANKA_146100	0.480879520342287
ENSG00000007516	PBANKA_146100	-0.245405239878618
ENSG00000138594	PBANKA_146100	0.240385339201284
ENSG00000187021	PBANKA_146100	0.333337425886799
ENSG00000113389	PBANKA_146100	0.256924418084818
ENSG00000171448	PBANKA_146100	0.257239355158512
ENSG00000112640	PBANKA_146100	-0.244559924505546
ENSG00000079215	PBANKA_146100	0.273143783131991
ENSG00000169193	PBANKA_146100	0.28857902658157
ENSG00000187902	PBANKA_146100	0.519115515047365
ENSG00000092096	PBANKA_146100	-0.19581320451843
ENSG00000197136	PBANKA_146100	-0.325607359128114
ENSG00000149289	PBANKA_146100	0.244159542527269
ENSG00000156467	PBANKA_146100	0.460706220562104
ENSG00000175606	PBANKA_146100	0.320979938417072
ENSG00000100167	PBANKA_146100	-0.26213718397691
ENSG00000100647	PBANKA_146100	-0.276384135551297
ENSG00000198026	PBANKA_146100	-0.310685077700728
ENSG00000178719	PBANKA_146100	0.395283094495163
ENSG00000142494	PBANKA_146100	-0.274057351991087
ENSG00000165271	PBANKA_146100	-0.2650426432865
ENSG00000174343	PBANKA_146100	-0.25348040406192
ENSG00000154589	PBANKA_146100	0.315878600427279
ENSG00000052723	PBANKA_146100	0.28521619759397
ENSG00000100380	PBANKA_146100	0.319041639529863
ENSG00000198743	PBANKA_146100	0.273946221436307
ENSG00000164877	PBANKA_146100	0.455086207270865
ENSG00000172466	PBANKA_146100	0.30818379147237
ENSG00000152270	PBANKA_146100	0.239020109764477
ENSG00000104381	PBANKA_146100	0.283346006112139
ENSG00000183741	PBANKA_146100	-0.250913708334027
ENSG00000115084	PBANKA_146100	0.226706554086568
ENSG00000154359	PBANKA_146100	0.258399685844051
ENSG00000130150	PBANKA_146100	0.245908350705041
ENSG00000196981	PBANKA_146100	0.274182671220538
ENSG00000184845	PBANKA_146100	-0.235474824980621
ENSG00000148396	PBANKA_146100	-0.273429780783306
ENSG00000176058	PBANKA_146100	-0.234231214657266
ENSG00000091527	PBANKA_146100	0.319713369991561
ENSG00000057019	PBANKA_146100	0.258875346303954
ENSG00000156136	PBANKA_146100	0.245354442183122
ENSG00000107521	PBANKA_146100	0.534825703259996
ENSG00000167705	PBANKA_146100	0.390469912797952
ENSG00000162390	PBANKA_146100	-0.303167959963441
ENSG00000162391	PBANKA_146100	-0.31571177183227
ENSG00000188647	PBANKA_146100	0.278332063184161
ENSG00000188229	PBANKA_146100	-0.193546760794488
ENSG00000160396	PBANKA_146100	-0.350728574799515
ENSG00000138686	PBANKA_146100	0.258025149124487
ENSG00000065989	PBANKA_146100	-0.300157211292646
ENSG00000148400	PBANKA_146100	-0.247770533120626
ENSG00000161281	PBANKA_146100	-0.29401513725287
ENSG00000113583	PBANKA_146100	0.293942985594858
ENSG00000137492	PBANKA_146100	0.292870177007812
ENSG00000155034	PBANKA_146100	-0.293256614897372
ENSG00000166471	PBANKA_146100	0.208039754604157
ENSG00000119636	PBANKA_146100	0.382347910143435
ENSG00000081148	PBANKA_146100	0.262988707330739
ENSG00000251692	PBANKA_146100	-0.287059139902839
ENSG00000105662	PBANKA_146100	-0.297403050922838
ENSG00000104805	PBANKA_146100	0.30556768573092
ENSG00000197885	PBANKA_146100	0.281720667381037
ENSG00000076513	PBANKA_146100	0.238926604215275
ENSG00000115091	PBANKA_146100	0.257696832572768
ENSG00000172469	PBANKA_146100	0.282144015769997
ENSG00000187210	PBANKA_146100	0.277950763743261
ENSG00000104522	PBANKA_146100	0.513397455513625
ENSG00000006611	PBANKA_146100	-0.271502245185544
ENSG00000130821	PBANKA_146100	0.508061427774353
ENSG00000105664	PBANKA_146100	-0.19507071717244
ENSG00000153339	PBANKA_146100	0.239372476187071
ENSG00000090674	PBANKA_146100	0.429205071455407
ENSG00000158856	PBANKA_146100	0.530991239772209
ENSG00000196227	PBANKA_146100	0.245128149591092
ENSG00000132825	PBANKA_146100	0.273832095661429
ENSG00000079950	PBANKA_146100	0.232641997751351
ENSG00000163428	PBANKA_146100	0.309799327836534
ENSG00000162148	PBANKA_146100	0.449949300286939
ENSG00000132182	PBANKA_146100	-0.26244467969703
ENSG00000175054	PBANKA_146100	0.23954395163835
ENSG00000128607	PBANKA_146100	0.272653892454434
ENSG00000254004	PBANKA_146100	0.237716689503459
ENSG00000107263	PBANKA_146100	-0.240680731691845
ENSG00000158445	PBANKA_146100	0.259972870104266
ENSG00000132356	PBANKA_146100	0.229100285662854
ENSG00000198961	PBANKA_146100	0.22599465948044
ENSG00000102359	PBANKA_146100	0.252931097742408
ENSG00000112299	PBANKA_146100	0.318417856740704
ENSG00000188747	PBANKA_146100	-0.33519577390845
ENSG00000100399	PBANKA_146100	-0.228721379286942
ENSG00000170802	PBANKA_146100	0.229197343246545
ENSG00000277161	PBANKA_146100	0.230518823241269
ENSG00000131584	PBANKA_146100	-0.309252626967249
ENSG00000203814	PBANKA_146100	0.299616610189268
ENSG00000010319	PBANKA_146100	-0.273042148239713
ENSG00000163884	PBANKA_146100	-0.234238854589189
ENSG00000163738	PBANKA_146100	0.249652200028414
ENSG00000007952	PBANKA_146100	-0.267756768848052
ENSG00000145868	PBANKA_146100	0.247135486850831
ENSG00000163399	PBANKA_146100	-0.255633562382623
ENSG00000103534	PBANKA_146100	0.499666424558169
ENSG00000105953	PBANKA_146100	-0.248549981763653
ENSG00000121578	PBANKA_146100	0.277615061735122
ENSG00000198839	PBANKA_146100	0.280368534544584
ENSG00000146013	PBANKA_146100	-0.188841328209655
ENSG00000065717	PBANKA_146100	-0.309599597181669
ENSG00000270882	PBANKA_146100	0.313570508557415
ENSG00000134627	PBANKA_146100	0.248812750850625
ENSG00000132024	PBANKA_146100	-0.2790374344248
ENSG00000132016	PBANKA_146100	-0.269566103787819
ENSG00000109618	PBANKA_146100	0.243848164765023
ENSG00000152127	PBANKA_146100	0.228985558807541
ENSG00000106327	PBANKA_146100	0.381184092503781
ENSG00000141441	PBANKA_146100	0.268035786494437
ENSG00000182489	PBANKA_146100	-0.2510428860661
ENSG00000095319	PBANKA_146100	-0.294618353939199
ENSG00000120498	PBANKA_146100	0.34132357771298
ENSG00000166682	PBANKA_146100	0.322777584477776
ENSG00000215421	PBANKA_146100	0.218782105483465
ENSG00000082258	PBANKA_146100	0.224755669913399
ENSG00000125633	PBANKA_146100	0.2717984109949
ENSG00000172007	PBANKA_146100	0.278068460801075
ENSG00000198176	PBANKA_146100	0.276739429282671
ENSG00000180914	PBANKA_146100	0.262553467684182
ENSG00000111790	PBANKA_146100	0.414725095475682
ENSG00000146802	PBANKA_146100	0.251403947899719
ENSG00000179526	PBANKA_146100	0.517178179091528
ENSG00000162849	PBANKA_146100	-0.213515144227873
ENSG00000143368	PBANKA_146100	-0.262722702231052
ENSG00000135437	PBANKA_146100	-0.196119309769263
ENSG00000068784	PBANKA_146100	0.295701453698494
ENSG00000027001	PBANKA_146100	-0.229508915509179
ENSG00000132361	PBANKA_146100	-0.238267939318388
ENSG00000144659	PBANKA_146100	0.374074527667776
ENSG00000160323	PBANKA_146100	-0.250817150357464
ENSG00000183597	PBANKA_146100	0.428465998645711
ENSG00000121350	PBANKA_146100	0.259359328605454
ENSG00000004700	PBANKA_146100	0.260053546788784
ENSG00000125629	PBANKA_146100	0.239747986422857
ENSG00000203965	PBANKA_146100	0.297329701392229
ENSG00000134253	PBANKA_146100	-0.266302636864646
ENSG00000102385	PBANKA_146100	0.223064551299995
ENSG00000006453	PBANKA_146100	0.248535151219046
ENSG00000090013	PBANKA_146100	0.476513737373299
ENSG00000198870	PBANKA_146100	-0.225123622288296
ENSG00000164484	PBANKA_146100	0.27527935658939
ENSG00000137764	PBANKA_146100	-0.22077239643363
ENSG00000144115	PBANKA_146100	-0.224518921087709
ENSG00000122482	PBANKA_146100	0.258113202321896
ENSG00000151729	PBANKA_146100	-0.261007803272724
ENSG00000106236	PBANKA_146100	-0.201021218583173
ENSG00000160633	PBANKA_146100	-0.252539521010118
ENSG00000130827	PBANKA_146100	-0.289840430762639
ENSG00000065361	PBANKA_146100	-0.326920334975864
ENSG00000180921	PBANKA_146100	-0.279000534444311
ENSG00000063854	PBANKA_146100	0.534247822521944
ENSG00000186810	PBANKA_146100	-0.272968945256757
ENSG00000258227	PBANKA_146100	0.306345117778465
ENSG00000183423	PBANKA_146100	0.289229273014009
ENSG00000106080	PBANKA_146100	0.276986833222442
ENSG00000198336	PBANKA_146100	0.50527094518781
ENSG00000130758	PBANKA_146100	-0.253060063570216
ENSG00000105810	PBANKA_146100	0.249144601837121
ENSG00000100908	PBANKA_146100	-0.269190351122828
ENSG00000196505	PBANKA_146100	0.220096967111243
ENSG00000133243	PBANKA_146100	-0.286581897385403
ENSG00000170234	PBANKA_146100	0.258314992771397
ENSG00000131686	PBANKA_146100	-0.202302215310535
ENSG00000104814	PBANKA_146100	-0.254635442886171
ENSG00000134987	PBANKA_146100	0.222157533052758
ENSG00000166863	PBANKA_146100	0.313796124039972
ENSG00000122432	PBANKA_146100	0.234141600665887
ENSG00000124721	PBANKA_146100	0.255904419915899
ENSG00000188175	PBANKA_146100	0.332842505453166
ENSG00000241343	PBANKA_146100	0.366924024870523
ENSG00000158470	PBANKA_146100	0.282732053237712
ENSG00000128923	PBANKA_146100	0.242667727825237
ENSG00000125827	PBANKA_146100	0.299382294058322
ENSG00000175826	PBANKA_146100	0.395975032791308
ENSG00000167395	PBANKA_146100	-0.204620047640245
ENSG00000145685	PBANKA_146100	0.28156785709329
ENSG00000165156	PBANKA_146100	0.254581079601803
ENSG00000164465	PBANKA_146100	0.261123109190049
ENSG00000114391	PBANKA_146100	0.332053388733926
ENSG00000261609	PBANKA_146100	0.257716118909196
ENSG00000184402	PBANKA_146100	-0.200155310559844
ENSG00000135519	PBANKA_146100	-0.329135314682173
ENSG00000167625	PBANKA_146100	-0.263566342452731
ENSG00000139641	PBANKA_146100	-0.271333765305116
ENSG00000078900	PBANKA_146100	-0.196986481084137
ENSG00000153815	PBANKA_146100	-0.255171843661216
ENSG00000114450	PBANKA_146100	0.259761370275327
ENSG00000017483	PBANKA_146100	0.489649414142511
ENSG00000114784	PBANKA_146100	0.308505159895722
ENSG00000027847	PBANKA_146100	0.412949413007108
ENSG00000134294	PBANKA_146100	0.267096774828458
ENSG00000102001	PBANKA_146100	-0.289596114349637
ENSG00000203995	PBANKA_146100	0.263757309319558
ENSG00000105722	PBANKA_146100	-0.299465793544533
ENSG00000088179	PBANKA_146100	0.324987188684175
ENSG00000206527	PBANKA_146100	0.262573538870823
ENSG00000186871	PBANKA_146100	0.244554278023206
ENSG00000163644	PBANKA_146100	0.258934508541013
ENSG00000125931	PBANKA_146100	-0.284071308633595
ENSG00000146676	PBANKA_146100	0.308640611057171
ENSG00000164631	PBANKA_146100	0.239580998484326
ENSG00000166881	PBANKA_146100	0.268254724144322
ENSG00000102401	PBANKA_146100	0.256982027703212
ENSG00000011295	PBANKA_146100	0.261213926619325
ENSG00000205084	PBANKA_146100	-0.243627482942289
ENSG00000182218	PBANKA_146100	-0.291597580578352
ENSG00000100412	PBANKA_146100	-0.264771483156903
ENSG00000125966	PBANKA_146100	-0.215338254543115
ENSG00000161328	PBANKA_146100	-0.272083476007127
ENSG00000112697	PBANKA_146100	0.242398934516901
ENSG00000108932	PBANKA_146100	0.267467414812661
ENSG00000256269	PBANKA_146100	0.427576199628768
ENSG00000214357	PBANKA_146100	-0.300287626669402
ENSG00000183134	PBANKA_146100	-0.274968813887278
ENSG00000151117	PBANKA_146100	-0.248460942212193
ENSG00000118407	PBANKA_146100	0.244439520941866
ENSG00000170852	PBANKA_146100	0.289447475632773
ENSG00000204231	PBANKA_146100	-0.240076335449438
ENSG00000140986	PBANKA_146100	0.39355768675895
ENSG00000186638	PBANKA_146100	0.232299864970552
ENSG00000140990	PBANKA_146100	-0.214272395524294
ENSG00000145569	PBANKA_146100	0.248147584773964
ENSG00000120896	PBANKA_146100	-0.275253028895835
ENSG00000175115	PBANKA_146100	-0.288854272806984
ENSG00000099995	PBANKA_146100	-0.298098706275274
ENSG00000165732	PBANKA_146100	0.32736077884695
ENSG00000117318	PBANKA_146100	-0.273517864492347
ENSG00000144224	PBANKA_146100	0.295876108795281
ENSG00000167612	PBANKA_146100	0.373687237837922
ENSG00000162702	PBANKA_146100	0.278581160615675
ENSG00000107951	PBANKA_146100	0.210626412476321
ENSG00000130402	PBANKA_146100	-0.253238973248347
ENSG00000049768	PBANKA_146100	-0.234802707938848
ENSG00000079432	PBANKA_146100	-0.282549717472344
ENSG00000181690	PBANKA_146100	0.264825219341084
ENSG00000120690	PBANKA_146100	0.24914931883214
ENSG00000137216	PBANKA_146100	0.431929327957694
ENSG00000149218	PBANKA_146100	0.248313650991719
ENSG00000144815	PBANKA_146100	0.261414149485078
ENSG00000149212	PBANKA_146100	0.327896819143439
ENSG00000163171	PBANKA_146100	0.279244040135974
ENSG00000164010	PBANKA_146100	0.253576941943088
ENSG00000066654	PBANKA_146100	0.234617620371209
ENSG00000196511	PBANKA_146100	0.227173733893249
ENSG00000180354	PBANKA_146100	0.339934705991215
ENSG00000170955	PBANKA_146100	-0.190355819309905
ENSG00000164219	PBANKA_146100	0.270103374658121
ENSG00000180233	PBANKA_146100	0.270824719709141
ENSG00000124120	PBANKA_146100	0.248860192215293
ENSG00000101161	PBANKA_146100	-0.302231440581666
ENSG00000120662	PBANKA_146100	0.25768553269967
ENSG00000159753	PBANKA_146100	-0.294449688012668
ENSG00000143126	PBANKA_146100	-0.327235537282888
ENSG00000174788	PBANKA_146100	-0.306917194991985
ENSG00000154122	PBANKA_146100	0.388612128125699
ENSG00000178567	PBANKA_146100	0.29584689517632
ENSG00000126895	PBANKA_146100	-0.350870415962729
ENSG00000166170	PBANKA_146100	0.310800331720627
ENSG00000234409	PBANKA_146100	-0.299375273264942
ENSG00000196754	PBANKA_146100	-0.21757997056075
ENSG00000127412	PBANKA_146100	0.215771202636906
ENSG00000143552	PBANKA_146100	-0.320997318279244
ENSG00000151240	PBANKA_146100	-0.232933698576797
ENSG00000204366	PBANKA_146100	-0.291472605386357
ENSG00000198858	PBANKA_146100	0.525789593374237
ENSG00000130830	PBANKA_146100	0.417059020964113
ENSG00000135537	PBANKA_146100	0.262879266907006
ENSG00000169895	PBANKA_146100	0.314242703886869
ENSG00000100490	PBANKA_146100	0.250590647418101
ENSG00000004777	PBANKA_146100	-0.291776180254131
ENSG00000125375	PBANKA_146100	0.274444873932871
ENSG00000105726	PBANKA_146100	-0.317848830811136
ENSG00000139163	PBANKA_146100	0.278573823763352
ENSG00000141098	PBANKA_146100	0.267824091056769
ENSG00000164329	PBANKA_146100	0.227854611727088
ENSG00000068354	PBANKA_146100	0.422101208830217
ENSG00000184916	PBANKA_146100	-0.259866798360341
ENSG00000174326	PBANKA_146100	-0.25194496812377
ENSG00000248871	PBANKA_146100	-0.237015278221138
ENSG00000169071	PBANKA_146100	-0.226332263864807
ENSG00000275342	PBANKA_146100	-0.268596272249356
ENSG00000157703	PBANKA_146100	-0.193380881354456
ENSG00000230989	PBANKA_146100	0.309375923040978
ENSG00000149418	PBANKA_146100	-0.205330163404862
ENSG00000087085	PBANKA_146100	0.324457873079608
ENSG00000134779	PBANKA_146100	0.47218236650685
ENSG00000147679	PBANKA_146100	0.211240987169072
ENSG00000147065	PBANKA_146100	-0.268565200511834
ENSG00000244486	PBANKA_146100	-0.308257306859895
ENSG00000174996	PBANKA_146100	-0.265221790003124
ENSG00000163155	PBANKA_146100	-0.239044331793005
ENSG00000102904	PBANKA_146100	0.323171972198641
ENSG00000121653	PBANKA_146100	-0.293630968201564
ENSG00000171723	PBANKA_146100	-0.218965517628546
ENSG00000166839	PBANKA_146100	-0.250101703413735
ENSG00000151461	PBANKA_146100	0.224497714706469
ENSG00000196323	PBANKA_146100	0.299313568645802
ENSG00000179021	PBANKA_146100	0.301812282830101
ENSG00000175105	PBANKA_146100	0.314475107220783
ENSG00000163320	PBANKA_146100	0.304963079878877
ENSG00000198513	PBANKA_146100	0.269158611830809
ENSG00000265808	PBANKA_146100	0.300069002653809
ENSG00000104219	PBANKA_146100	0.518172998353012
ENSG00000214128	PBANKA_146100	-0.24207102537885
ENSG00000073792	PBANKA_146100	0.308495292707144
ENSG00000156097	PBANKA_146100	0.300241712542803
ENSG00000160293	PBANKA_146100	-0.245737121428551
ENSG00000052344	PBANKA_146100	-0.307298960283532
ENSG00000105856	PBANKA_146100	0.244849251400594
ENSG00000196632	PBANKA_146100	0.243717454846011
ENSG00000180425	PBANKA_146100	0.345568000986779
ENSG00000157224	PBANKA_146100	0.281414695332725
ENSG00000065135	PBANKA_146100	0.325155787680033
ENSG00000067064	PBANKA_146100	0.347739592685133
ENSG00000171827	PBANKA_146100	0.233865149748959
ENSG00000108309	PBANKA_146100	0.523696799991712
ENSG00000104626	PBANKA_146100	0.31773578496002
ENSG00000172375	PBANKA_146100	-0.238143566685046
ENSG00000106392	PBANKA_146100	0.265524646324619
ENSG00000116497	PBANKA_146100	0.231110427167868
ENSG00000145780	PBANKA_146100	0.263341991864599
ENSG00000103160	PBANKA_146100	0.284283173681665
ENSG00000143384	PBANKA_146100	0.289298805525533
ENSG00000140299	PBANKA_146100	0.259179987618291
ENSG00000156194	PBANKA_146100	0.234908855515991
ENSG00000163421	PBANKA_146100	0.301391316253378
ENSG00000183665	PBANKA_146100	0.292986354903149
ENSG00000184524	PBANKA_146100	-0.258203210078477
ENSG00000198892	PBANKA_146100	0.553248820721987
ENSG00000155961	PBANKA_146100	0.319960501023899
ENSG00000168589	PBANKA_146100	-0.254990912151039
ENSG00000186350	PBANKA_146100	0.475598828794995
ENSG00000081019	PBANKA_146100	0.251866253594818
ENSG00000110448	PBANKA_146100	-0.252897430795228
ENSG00000145365	PBANKA_146100	0.31325990018924
ENSG00000123610	PBANKA_146100	0.311483724803948
ENSG00000188488	PBANKA_146100	-0.269642518968908
ENSG00000178175	PBANKA_146100	-0.287912962865854
ENSG00000205423	PBANKA_146100	0.225472353445621
ENSG00000079332	PBANKA_146100	0.265979508046685
ENSG00000101856	PBANKA_146100	0.296374159236704
ENSG00000146411	PBANKA_146100	0.243819797230246
ENSG00000162607	PBANKA_146100	0.286498056210674
ENSG00000174695	PBANKA_146100	0.338730671081348
ENSG00000116525	PBANKA_146100	-0.234039179932763
ENSG00000144827	PBANKA_146100	0.311917519349468
ENSG00000171603	PBANKA_146100	-0.290872430903209
ENSG00000015285	PBANKA_146100	-0.241011175423604
ENSG00000177853	PBANKA_146100	0.258043054507115
ENSG00000089775	PBANKA_146100	0.245873815821728
ENSG00000184897	PBANKA_146100	-0.210113822799235
ENSG00000114529	PBANKA_146100	0.234925831346657
ENSG00000089597	PBANKA_146100	-0.305112142672696
ENSG00000205143	PBANKA_146100	-0.288210647807855
ENSG00000127561	PBANKA_146100	-0.330917451807119
ENSG00000060138	PBANKA_146100	0.531688264772512
ENSG00000205593	PBANKA_146100	-0.328182573926521
ENSG00000197746	PBANKA_146100	-0.239089881777312
ENSG00000105429	PBANKA_146100	-0.330803625331309
ENSG00000126464	PBANKA_146100	-0.372172723752614
ENSG00000070190	PBANKA_146100	0.269121232406911
ENSG00000166169	PBANKA_146100	0.530498332145113
ENSG00000151640	PBANKA_146100	-0.232928673356084
ENSG00000102145	PBANKA_146100	0.498539813385673
ENSG00000141314	PBANKA_146100	-0.188765269005543
ENSG00000020633	PBANKA_146100	-0.238183385745543
ENSG00000087095	PBANKA_146100	0.251266702976072
ENSG00000184208	PBANKA_146100	0.305186015136497
ENSG00000102763	PBANKA_146100	0.235003522128847
ENSG00000133488	PBANKA_146100	0.452935075868636
ENSG00000206199	PBANKA_146100	0.296542854582508
ENSG00000109270	PBANKA_146100	0.286005180317972
ENSG00000159792	PBANKA_146100	-0.218197381284481
ENSG00000100344	PBANKA_146100	0.30713484639643
ENSG00000176055	PBANKA_146100	0.253550800554251
ENSG00000256537	PBANKA_146100	0.286184955975441
ENSG00000072415	PBANKA_146100	0.255715007187928
ENSG00000073861	PBANKA_146100	-0.275523509940098
ENSG00000114796	PBANKA_146100	0.235032654653518
ENSG00000197045	PBANKA_146100	0.322595565800639
ENSG00000166341	PBANKA_146100	-0.280373366546387
ENSG00000198911	PBANKA_146100	-0.248254694329314
ENSG00000164031	PBANKA_146100	0.251187981815132
ENSG00000198042	PBANKA_146100	0.301468038493544
ENSG00000034152	PBANKA_146100	0.458698948338626
ENSG00000089048	PBANKA_146100	0.236354338244572
ENSG00000154727	PBANKA_146100	0.308509764349521
ENSG00000066056	PBANKA_146100	-0.24940585896638
ENSG00000189266	PBANKA_146100	0.234696175251499
ENSG00000204590	PBANKA_146100	-0.2510655556191
ENSG00000107560	PBANKA_146100	0.262336336041208
ENSG00000188064	PBANKA_146100	-0.238144592656538
ENSG00000124664	PBANKA_146100	-0.244263847601349
ENSG00000088808	PBANKA_146100	-0.280774712287257
ENSG00000174607	PBANKA_146100	0.293364284479645
ENSG00000176018	PBANKA_146100	0.301024378324154
ENSG00000114978	PBANKA_146100	0.294122508776241
ENSG00000132485	PBANKA_146100	0.298112604106817
ENSG00000156017	PBANKA_146100	0.299017019553432
ENSG00000124067	PBANKA_146100	-0.249423495982311
ENSG00000142453	PBANKA_146100	0.439821764624799
ENSG00000114346	PBANKA_146100	0.242683112592027
ENSG00000109083	PBANKA_146100	0.302114341885169
ENSG00000128482	PBANKA_146100	-0.267911231479034
ENSG00000158578	PBANKA_146100	0.320521109320361
ENSG00000110171	PBANKA_146100	-0.296436336893852
ENSG00000100241	PBANKA_146100	-0.294713580168867
ENSG00000186812	PBANKA_146100	0.246597529409009
ENSG00000104290	PBANKA_146100	0.293009187653371
ENSG00000107731	PBANKA_146100	-0.218045157190523
ENSG00000172534	PBANKA_146100	-0.272169029377477
ENSG00000240720	PBANKA_146100	0.327223267795634
ENSG00000001629	PBANKA_146100	0.236497952030244
ENSG00000179387	PBANKA_146100	0.318380955483727
ENSG00000179846	PBANKA_146100	-0.167642901148834
ENSG00000130726	PBANKA_146100	-0.235542566990702
ENSG00000124701	PBANKA_146100	0.250053046614767
ENSG00000152766	PBANKA_146100	0.29467779448849
ENSG00000146247	PBANKA_146100	0.23004626616981
ENSG00000114626	PBANKA_146100	0.321709431980511
ENSG00000126822	PBANKA_146100	-0.264323166718366
ENSG00000141469	PBANKA_146100	0.403562732109631
ENSG00000160908	PBANKA_146100	0.287371386056041
ENSG00000101883	PBANKA_146100	-0.219098866868165
ENSG00000142534	PBANKA_146100	0.453320199512811
ENSG00000147912	PBANKA_146100	-0.204314642619863
ENSG00000258818	PBANKA_146100	-0.221588660553772
ENSG00000182518	PBANKA_146100	0.40089104741164
ENSG00000005206	PBANKA_146100	-0.253382053493672
ENSG00000141294	PBANKA_146100	-0.330125143969032
ENSG00000122741	PBANKA_146100	0.333744649301312
ENSG00000071894	PBANKA_146100	-0.336003536181505
ENSG00000183723	PBANKA_146100	0.284255293335966
ENSG00000104904	PBANKA_146100	0.387613478392056
ENSG00000006459	PBANKA_146100	0.226664669647638
ENSG00000048405	PBANKA_146100	0.222077561318435
ENSG00000165917	PBANKA_146100	-0.205444267054103
ENSG00000169291	PBANKA_146100	0.26438769418978
ENSG00000181704	PBANKA_146100	0.283779068647239
ENSG00000115041	PBANKA_146100	-0.193552335358874
ENSG00000084774	PBANKA_146100	-0.294900254890338
ENSG00000186174	PBANKA_146100	-0.345985142033851
ENSG00000165507	PBANKA_146100	-0.295064464617462
ENSG00000124608	PBANKA_146100	-0.289400523679671
ENSG00000136870	PBANKA_146100	0.268616159813589
ENSG00000167768	PBANKA_146100	0.461138185255841
ENSG00000087253	PBANKA_146100	0.271007632795364
ENSG00000130054	PBANKA_146100	-0.196090626235048
ENSG00000124459	PBANKA_146100	0.220036767428472
ENSG00000130165	PBANKA_146100	0.410496041313356
ENSG00000165714	PBANKA_146100	-0.257159752619468
ENSG00000172809	PBANKA_146100	0.45628553881323
ENSG00000169413	PBANKA_146100	-0.22141222837835
ENSG00000156671	PBANKA_146100	0.296682928646844
ENSG00000198846	PBANKA_146100	-0.263280961273982
ENSG00000134363	PBANKA_146100	0.289904090996926
ENSG00000169570	PBANKA_146100	0.246166453392563
ENSG00000185640	PBANKA_146100	0.389555609867586
ENSG00000122133	PBANKA_146100	-0.241710488536891
ENSG00000137504	PBANKA_146100	0.271617809407668
ENSG00000100253	PBANKA_146100	-0.313820746351037
ENSG00000104643	PBANKA_146100	0.273735326385529
ENSG00000163961	PBANKA_146100	0.280156998435333
ENSG00000180008	PBANKA_146100	0.311607827985246
ENSG00000133606	PBANKA_146100	0.284649872231302
ENSG00000198673	PBANKA_146100	0.28822823482725
ENSG00000123240	PBANKA_146100	0.480043693551609
ENSG00000248746	PBANKA_146100	-0.28224200383268
ENSG00000083750	PBANKA_146100	0.267295592964414
ENSG00000100558	PBANKA_146100	0.497011857328781
ENSG00000178965	PBANKA_146100	-0.273315719229553
ENSG00000170315	PBANKA_146100	0.561613113202911
ENSG00000142459	PBANKA_146100	-0.219979895508348
ENSG00000131981	PBANKA_146100	0.415051896162068
ENSG00000142552	PBANKA_146100	-0.250517587360753
ENSG00000154319	PBANKA_146100	-0.239211339983356
ENSG00000054690	PBANKA_146100	0.22685572523863
ENSG00000205133	PBANKA_146100	0.240789887396889
ENSG00000164338	PBANKA_146100	0.264129361833156
ENSG00000174013	PBANKA_146100	0.267808428904627
ENSG00000145901	PBANKA_146100	0.318834869772174
ENSG00000182774	PBANKA_146100	0.345366254048017
ENSG00000146966	PBANKA_146100	-0.222782451363956
ENSG00000184792	PBANKA_146100	0.512840762587943
ENSG00000133703	PBANKA_146100	0.275332609639292
ENSG00000130643	PBANKA_146100	-0.294454734636714
ENSG00000118520	PBANKA_146100	0.34468648168166
ENSG00000100997	PBANKA_146100	-0.296900163729324
ENSG00000100994	PBANKA_146100	-0.251205298162244
ENSG00000118217	PBANKA_146100	0.27492419135443
ENSG00000151690	PBANKA_146100	0.248723743097717
ENSG00000089154	PBANKA_146100	-0.294497798266724
ENSG00000149201	PBANKA_146100	0.270797722192035
ENSG00000180481	PBANKA_146100	0.293237075240285
ENSG00000204659	PBANKA_146100	-0.198809532344783
ENSG00000164099	PBANKA_146100	-0.309114653517023
ENSG00000166801	PBANKA_146100	0.255300328282079
ENSG00000171155	PBANKA_146100	0.312210744182962
ENSG00000198168	PBANKA_146100	0.346200880281527
ENSG00000163462	PBANKA_146100	-0.256699879716151
ENSG00000146373	PBANKA_146100	0.230924205216409
ENSG00000188636	PBANKA_146100	-0.21803375231061
ENSG00000130173	PBANKA_146100	0.515282715849385
ENSG00000153944	PBANKA_146100	0.344966411619676
ENSG00000118473	PBANKA_146100	0.498219462669025
ENSG00000018510	PBANKA_146100	0.248818787871109
ENSG00000127884	PBANKA_146100	-0.26900608964557
ENSG00000090376	PBANKA_146100	0.289239767078801
ENSG00000149260	PBANKA_146100	0.512400929245714
ENSG00000131263	PBANKA_146100	0.279223506141947
ENSG00000176884	PBANKA_146100	-0.296133413884544
ENSG00000110777	PBANKA_146100	-0.190303305593524
ENSG00000067836	PBANKA_146100	0.354123683957861
ENSG00000178974	PBANKA_146100	0.267561502615535
ENSG00000148832	PBANKA_146100	-0.278095129534531
ENSG00000141756	PBANKA_146100	-0.273485922795149
ENSG00000082146	PBANKA_146100	0.271154211474635
ENSG00000118816	PBANKA_146100	0.349761548374391
ENSG00000100583	PBANKA_146100	0.296136495699458
ENSG00000119681	PBANKA_146100	0.501038255939823
ENSG00000152763	PBANKA_146100	0.316081187286638
ENSG00000183779	PBANKA_146100	-0.280777386345454
ENSG00000079308	PBANKA_146100	0.362822040026617
ENSG00000177728	PBANKA_146100	-0.299979642363087
ENSG00000164951	PBANKA_146100	0.283940433556903
ENSG00000156886	PBANKA_146100	-0.290007525870201
ENSG00000115604	PBANKA_146100	0.332925489356601
ENSG00000130669	PBANKA_146100	-0.32117581500475
ENSG00000156876	PBANKA_146100	0.234468376963624
ENSG00000168398	PBANKA_146100	-0.23479971144764
ENSG00000182700	PBANKA_146100	0.254114034741828
ENSG00000239474	PBANKA_146100	-0.246181775992706
ENSG00000239306	PBANKA_146100	-0.309440823824715
ENSG00000113369	PBANKA_146100	0.250481739147284
ENSG00000185630	PBANKA_146100	0.387175119301482
ENSG00000170185	PBANKA_146100	0.26409018977555
ENSG00000181619	PBANKA_146100	0.24097062902421
ENSG00000143171	PBANKA_146100	-0.224520512435437
ENSG00000127955	PBANKA_146100	0.274722566428881
ENSG00000173868	PBANKA_146100	0.416342787227461
ENSG00000022840	PBANKA_146100	0.444929371537474
ENSG00000126012	PBANKA_146100	-0.247921238703957
ENSG00000125812	PBANKA_146100	0.264898856365497
ENSG00000133131	PBANKA_146100	0.280166001308902
ENSG00000133059	PBANKA_146100	0.248358712086834
ENSG00000116199	PBANKA_146100	0.261004692914236
ENSG00000136052	PBANKA_146100	0.297048851835392
ENSG00000105778	PBANKA_146100	0.232438096461533
ENSG00000106261	PBANKA_146100	0.235922539070393
ENSG00000065978	PBANKA_146100	0.466981503676456
ENSG00000135953	PBANKA_146100	0.264618005815836
ENSG00000244462	PBANKA_146100	-0.286296610651529
ENSG00000139921	PBANKA_146100	0.330262534994727
ENSG00000162873	PBANKA_146100	0.492202954532823
ENSG00000120051	PBANKA_146100	0.252314266188596
ENSG00000154479	PBANKA_146100	0.25837609055643
ENSG00000135932	PBANKA_146100	0.282385037246464
ENSG00000162775	PBANKA_146100	0.2604480140931
ENSG00000167778	PBANKA_146100	-0.3053022835305
ENSG00000164889	PBANKA_146100	-0.223101892068391
ENSG00000167384	PBANKA_146100	0.21615504174866
ENSG00000203780	PBANKA_146100	0.515442328378384
ENSG00000057468	PBANKA_146100	0.284980629511118
ENSG00000182195	PBANKA_146100	-0.268193269338553
ENSG00000223496	PBANKA_146100	0.260756921346559
ENSG00000090861	PBANKA_146100	-0.243051922982193
ENSG00000184005	PBANKA_146100	0.321272380919278
ENSG00000102390	PBANKA_146100	-0.239563130613499
ENSG00000167549	PBANKA_146100	-0.285320199741177
ENSG00000076770	PBANKA_146100	0.352355417054564
ENSG00000081320	PBANKA_146100	0.329745728389818
ENSG00000067955	PBANKA_146100	0.263478829738653
ENSG00000197837	PBANKA_146100	0.301480822981028
ENSG00000148943	PBANKA_146100	0.311082625400584
ENSG00000151229	PBANKA_146100	0.292245655274078
ENSG00000135253	PBANKA_146100	-0.217512922144787
ENSG00000156966	PBANKA_146100	-0.192530745544241
ENSG00000163354	PBANKA_146100	-0.278425720685049
ENSG00000165168	PBANKA_146100	0.278553182225637
ENSG00000179256	PBANKA_146100	0.252125144334271
ENSG00000184575	PBANKA_146100	0.281430042619129
ENSG00000182993	PBANKA_146100	0.27306592739935
ENSG00000143774	PBANKA_146100	0.496320089578372
ENSG00000158423	PBANKA_146100	-0.302484255669212
ENSG00000167615	PBANKA_146100	-0.306123703916283
ENSG00000182580	PBANKA_146100	-0.216556044990059
ENSG00000169967	PBANKA_146100	0.234149590197004
ENSG00000103642	PBANKA_146100	0.302057472364856
ENSG00000111432	PBANKA_146100	-0.188217266055007
ENSG00000119041	PBANKA_146100	0.27523348237734
ENSG00000125207	PBANKA_146100	-0.202681518110799
ENSG00000071051	PBANKA_146100	0.278448903442629
ENSG00000005379	PBANKA_146100	-0.262852945027103
ENSG00000161203	PBANKA_146100	0.406602884713558
ENSG00000162723	PBANKA_146100	-0.273962995613309
ENSG00000121931	PBANKA_146100	0.24267455666621
ENSG00000167535	PBANKA_146100	-0.303866785894139
ENSG00000166128	PBANKA_146100	0.273943564369811
ENSG00000158246	PBANKA_146100	-0.236708547549816
ENSG00000156531	PBANKA_146100	0.270141999481228
ENSG00000121454	PBANKA_146100	0.224154095735512
ENSG00000151135	PBANKA_146100	0.30495151804186
ENSG00000140471	PBANKA_146100	0.296813527058777
ENSG00000168785	PBANKA_146100	0.392463966066797
ENSG00000183475	PBANKA_146100	0.279697272328007
ENSG00000172667	PBANKA_146100	0.21442738226617
ENSG00000033100	PBANKA_146100	-0.240089374280084
ENSG00000113532	PBANKA_146100	0.256027359030624
ENSG00000161509	PBANKA_146100	-0.219699054720827
ENSG00000090020	PBANKA_146100	-0.215968862380335
ENSG00000163645	PBANKA_146100	0.311213044044128
ENSG00000117475	PBANKA_146100	0.278956157722897
ENSG00000131788	PBANKA_146100	-0.267981116628999
ENSG00000142784	PBANKA_146100	0.373893088759326
ENSG00000185105	PBANKA_146100	-0.306196647093562
ENSG00000181218	PBANKA_146100	0.346049654204824
ENSG00000154429	PBANKA_146100	0.293820251881427
ENSG00000181788	PBANKA_146100	0.325170207175798
ENSG00000181656	PBANKA_146100	-0.264871644597566
ENSG00000198648	PBANKA_146100	-0.261603236720124
ENSG00000109686	PBANKA_146100	0.339062149107635
ENSG00000177425	PBANKA_146100	0.293988432524058
ENSG00000182831	PBANKA_146100	0.257740111082045
ENSG00000189099	PBANKA_146100	0.30660683618116
ENSG00000050344	PBANKA_146100	0.215503573016306
ENSG00000163811	PBANKA_146100	0.286126378522986
ENSG00000172819	PBANKA_146100	-0.224159514303961
ENSG00000104881	PBANKA_146100	-0.28997533617599
ENSG00000144426	PBANKA_146100	0.235655863746855
ENSG00000176160	PBANKA_146100	0.269979793187946
ENSG00000198440	PBANKA_146100	0.273297576575737
ENSG00000162695	PBANKA_146100	0.244776300556902
ENSG00000138111	PBANKA_146100	-0.259338784794467
ENSG00000173198	PBANKA_146100	0.231983974420655
ENSG00000163291	PBANKA_146100	0.238275468980194
ENSG00000249715	PBANKA_146100	-0.282017301453958
ENSG00000143786	PBANKA_146100	0.559274103678967
ENSG00000068366	PBANKA_146100	0.246316176821707
ENSG00000116903	PBANKA_146100	0.258887337046724
ENSG00000010072	PBANKA_146100	0.227555528806937
ENSG00000123349	PBANKA_146100	0.528055924274521
ENSG00000106018	PBANKA_146100	-0.218366837569575
ENSG00000086300	PBANKA_146100	0.256478712819583
ENSG00000135924	PBANKA_146100	0.348169230638339
ENSG00000178074	PBANKA_146100	0.254843825072248
ENSG00000143815	PBANKA_146100	0.250820992735309
ENSG00000157368	PBANKA_146100	-0.23940962360883
ENSG00000132613	PBANKA_146100	-0.233559593944276
ENSG00000158158	PBANKA_146100	-0.31711698407994
ENSG00000101935	PBANKA_146100	0.22011420376647
ENSG00000188542	PBANKA_146100	0.259882375229007
ENSG00000135723	PBANKA_146100	-0.225011470024521
ENSG00000183718	PBANKA_146100	0.229390186038605
ENSG00000100614	PBANKA_146100	0.306241354396397
ENSG00000134853	PBANKA_146100	-0.270991499234709
ENSG00000170396	PBANKA_146100	0.283357170907283
ENSG00000158113	PBANKA_146100	-0.265859739869813
ENSG00000158022	PBANKA_146100	-0.267979173642183
ENSG00000175087	PBANKA_146100	0.244280948140738
ENSG00000175084	PBANKA_146100	-0.238260089302583
ENSG00000173627	PBANKA_146100	0.255937614239849
ENSG00000182827	PBANKA_146100	0.289557606185275
ENSG00000163006	PBANKA_146100	0.264480369401064
ENSG00000127720	PBANKA_146100	0.240820245843295
ENSG00000189007	PBANKA_146100	0.261506959002905
ENSG00000116406	PBANKA_146100	0.208128227127449
ENSG00000180999	PBANKA_146100	0.2805717852075
ENSG00000135845	PBANKA_146100	0.45533845885485
ENSG00000158850	PBANKA_146100	0.407345092975922
ENSG00000165259	PBANKA_146100	0.24532331773764
ENSG00000180917	PBANKA_146100	0.263821648890499
ENSG00000127328	PBANKA_146100	0.235300612729537
ENSG00000124006	PBANKA_146100	-0.201820096152172
ENSG00000185278	PBANKA_146100	0.266901973323625
ENSG00000145439	PBANKA_146100	0.254573543282316
ENSG00000111674	PBANKA_146100	-0.289594109695461
ENSG00000155744	PBANKA_146100	0.219718360007653
ENSG00000115942	PBANKA_146100	0.212525290112092
ENSG00000163249	PBANKA_146100	0.252160622902467
ENSG00000139726	PBANKA_146100	0.269931793398115
ENSG00000104973	PBANKA_146100	-0.247659682758448
ENSG00000165934	PBANKA_146100	0.294271223045073
ENSG00000082512	PBANKA_146100	0.271900367399678
ENSG00000130985	PBANKA_146100	-0.307486542553395
ENSG00000152785	PBANKA_146100	0.315021011065275
ENSG00000181467	PBANKA_146100	0.273450195370295
ENSG00000170385	PBANKA_146100	0.268246470933243
ENSG00000124003	PBANKA_146100	0.34627806970613
ENSG00000123684	PBANKA_146100	0.268048272207074
ENSG00000080371	PBANKA_146100	0.241848591146409
ENSG00000137747	PBANKA_146100	-0.256021518319404
ENSG00000203668	PBANKA_146100	0.32490947263186
ENSG00000144320	PBANKA_146100	0.239455379842153
ENSG00000100600	PBANKA_146100	-0.202626679814708
ENSG00000160948	PBANKA_146100	0.386655194857972
ENSG00000111666	PBANKA_146100	0.408051907330072
ENSG00000111670	PBANKA_146100	0.232332971625994
ENSG00000114654	PBANKA_146100	-0.331726875744875
ENSG00000166260	PBANKA_146100	0.306614055632433
ENSG00000109133	PBANKA_146100	0.240720861312328
ENSG00000175262	PBANKA_146100	-0.29655736966986
ENSG00000198851	PBANKA_146100	-0.264051912151239
ENSG00000014824	PBANKA_146100	0.255021736068427
ENSG00000090238	PBANKA_146100	0.371206639786748
ENSG00000198888	PBANKA_146110	-0.198969191002317
ENSG00000198712	PBANKA_146110	-0.258118893932181
ENSG00000198727	PBANKA_146110	-0.228138724188629
ENSG00000137275	PBANKA_146110	0.229358338766856
ENSG00000167193	PBANKA_146110	0.259614826250498
ENSG00000137806	PBANKA_146110	0.307344084143903
ENSG00000127528	PBANKA_146110	-0.311672127337641
ENSG00000166979	PBANKA_146110	0.283150388218091
ENSG00000164078	PBANKA_146110	-0.258886004955418
ENSG00000165474	PBANKA_146110	0.339437834924755
ENSG00000133706	PBANKA_146110	0.208424133543877
ENSG00000067248	PBANKA_146110	0.225580330651213
ENSG00000154767	PBANKA_146110	-0.181844898912934
ENSG00000206190	PBANKA_146110	0.216752551260086
ENSG00000104231	PBANKA_146110	0.226473151197644
ENSG00000139597	PBANKA_146110	0.247947299594504
ENSG00000173960	PBANKA_146110	0.249985283503271
ENSG00000112576	PBANKA_146110	0.27884350830809
ENSG00000204560	PBANKA_146110	-0.178724879018652
ENSG00000079785	PBANKA_146110	-0.236644620363983
ENSG00000205795	PBANKA_146110	-0.214797457384155
ENSG00000119684	PBANKA_146110	0.291955569816703
ENSG00000109861	PBANKA_146110	0.269744684416394
ENSG00000104998	PBANKA_146110	-0.299527274078252
ENSG00000112218	PBANKA_146110	-0.26073091647424
ENSG00000112276	PBANKA_146110	-0.178603787967508
ENSG00000180628	PBANKA_146110	0.240434072717476
ENSG00000102786	PBANKA_146110	0.208868420223449
ENSG00000085274	PBANKA_146110	0.277738081657597
ENSG00000145016	PBANKA_146110	-0.189972726602199
ENSG00000064726	PBANKA_146110	0.279903656567399
ENSG00000278053	PBANKA_146110	0.239147035618153
ENSG00000158985	PBANKA_146110	0.220925024691423
ENSG00000133101	PBANKA_146110	0.425318709841747
ENSG00000122068	PBANKA_146110	0.228868291371973
ENSG00000164695	PBANKA_146110	0.203307807552893
ENSG00000171451	PBANKA_146110	0.216131219770261
ENSG00000121742	PBANKA_146110	0.413710329524667
ENSG00000130772	PBANKA_146110	0.273292854489108
ENSG00000101361	PBANKA_146110	0.254215576526302
ENSG00000124523	PBANKA_146110	0.248502708340271
ENSG00000197724	PBANKA_146110	-0.208888043212771
ENSG00000101493	PBANKA_146110	0.196544931016108
ENSG00000068120	PBANKA_146110	0.210595744164355
ENSG00000101187	PBANKA_146110	0.297846359081637
ENSG00000112146	PBANKA_146110	0.322361509731033
ENSG00000107882	PBANKA_146110	-0.319565873390657
ENSG00000099991	PBANKA_146110	-0.374412774533213
ENSG00000070526	PBANKA_146110	0.305312354157002
ENSG00000112679	PBANKA_146110	0.22765882524753
ENSG00000188162	PBANKA_146110	-0.328184789273356
ENSG00000189050	PBANKA_146110	0.326017959472092
ENSG00000168070	PBANKA_146110	0.3362640293107
ENSG00000081386	PBANKA_146110	0.208356098536674
ENSG00000101367	PBANKA_146110	0.239016955154645
ENSG00000167895	PBANKA_146110	-0.313966695418433
ENSG00000079277	PBANKA_146110	0.323046927942076
ENSG00000103740	PBANKA_146110	0.297875244805599
ENSG00000213523	PBANKA_146110	0.288825718240563
ENSG00000144736	PBANKA_146110	0.220580083983085
ENSG00000110011	PBANKA_146110	0.298983750730184
ENSG00000111644	PBANKA_146110	0.28015325192402
ENSG00000221869	PBANKA_146110	0.366248359463728
ENSG00000132109	PBANKA_146110	0.359123975409113
ENSG00000175906	PBANKA_146110	-0.229126556335433
ENSG00000131471	PBANKA_146110	0.266104014378874
ENSG00000186231	PBANKA_146110	-0.186928975237361
ENSG00000198853	PBANKA_146110	0.241665747950521
ENSG00000188039	PBANKA_146110	0.229439356045417
ENSG00000105679	PBANKA_146110	-0.304717881344564
ENSG00000162069	PBANKA_146110	0.310510434220731
ENSG00000151364	PBANKA_146110	-0.322560211351453
ENSG00000198865	PBANKA_146110	-0.212634323615396
ENSG00000164023	PBANKA_146110	0.217842025793402
ENSG00000182310	PBANKA_146110	0.25452459325657
ENSG00000204175	PBANKA_146110	-0.218049202372404
ENSG00000105877	PBANKA_146110	0.231020014590448
ENSG00000179134	PBANKA_146110	-0.247334353041288
ENSG00000148175	PBANKA_146110	0.329128906117329
ENSG00000172890	PBANKA_146110	0.281702043956684
ENSG00000072062	PBANKA_146110	-0.176227459307551
ENSG00000198924	PBANKA_146110	0.196706389367244
ENSG00000067113	PBANKA_146110	0.250412543752321
ENSG00000006007	PBANKA_146110	0.306196107609658
ENSG00000172037	PBANKA_146110	-0.34365436191653
ENSG00000064300	PBANKA_146110	-0.319496887377524
ENSG00000182575	PBANKA_146110	-0.330200756495394
ENSG00000141905	PBANKA_146110	-0.228469121445844
ENSG00000149150	PBANKA_146110	0.215964054548859
ENSG00000184432	PBANKA_146110	0.216349664056653
ENSG00000174640	PBANKA_146110	-0.229300235303751
ENSG00000169762	PBANKA_146110	0.228333132499201
ENSG00000128040	PBANKA_146110	-0.245603961930262
ENSG00000158089	PBANKA_146110	0.331521291857411
ENSG00000183186	PBANKA_146110	-0.314710473928756
ENSG00000125753	PBANKA_146110	0.270967725566935
ENSG00000105011	PBANKA_146110	-0.226653180655053
ENSG00000070061	PBANKA_146110	0.226848209361225
ENSG00000081059	PBANKA_146110	-0.210237662937514
ENSG00000186297	PBANKA_146110	-0.207051815571049
ENSG00000204344	PBANKA_146110	0.304045214881038
ENSG00000253729	PBANKA_146110	-0.203722265733733
ENSG00000074410	PBANKA_146110	0.303060638124748
ENSG00000108344	PBANKA_146110	0.261972371265447
ENSG00000155096	PBANKA_146110	0.206689548949111
ENSG00000186765	PBANKA_146110	-0.194695430995728
ENSG00000102755	PBANKA_146110	0.291892583524832
ENSG00000113558	PBANKA_146110	0.247341730564416
ENSG00000133997	PBANKA_146110	0.243897478128214
ENSG00000008952	PBANKA_146110	0.224332448883356
ENSG00000213977	PBANKA_146110	-0.252000929002143
ENSG00000112782	PBANKA_146110	-0.234733760504676
ENSG00000153006	PBANKA_146110	0.232989658112575
ENSG00000171503	PBANKA_146110	0.228971293422485
ENSG00000105171	PBANKA_146110	0.271925633679965
ENSG00000184117	PBANKA_146110	0.241748438144231
ENSG00000173875	PBANKA_146110	0.216351467405611
ENSG00000244588	PBANKA_146110	-0.30532206974447
ENSG00000174564	PBANKA_146110	0.274465386115464
ENSG00000120699	PBANKA_146110	0.269480201582715
ENSG00000132932	PBANKA_146110	0.225925725931789
ENSG00000255587	PBANKA_146110	-0.265348843939573
ENSG00000042429	PBANKA_146110	0.242801964698664
ENSG00000070495	PBANKA_146110	0.273705081829862
ENSG00000177182	PBANKA_146110	0.430035592751869
ENSG00000172986	PBANKA_146110	0.238029576863279
ENSG00000125741	PBANKA_146110	0.227785843330344
ENSG00000163785	PBANKA_146110	0.266475954362502
ENSG00000085377	PBANKA_146110	-0.28371288261698
ENSG00000133943	PBANKA_146110	0.225708000352829
ENSG00000050393	PBANKA_146110	0.256976540227257
ENSG00000115310	PBANKA_146110	0.236318761855639
ENSG00000132522	PBANKA_146110	0.309095416181087
ENSG00000182919	PBANKA_146110	0.244302437337895
ENSG00000158748	PBANKA_146110	-0.223618113381891
ENSG00000079459	PBANKA_146110	0.324502635974281
ENSG00000111912	PBANKA_146110	0.243050450236034
ENSG00000132963	PBANKA_146110	0.283830764615778
ENSG00000164751	PBANKA_146110	0.349891365519906
ENSG00000100284	PBANKA_146110	0.28926427400376
ENSG00000172270	PBANKA_146110	0.270254177700045
ENSG00000171051	PBANKA_146110	0.369286346603054
ENSG00000169744	PBANKA_146110	-0.275105370180981
ENSG00000125775	PBANKA_146110	0.301269334221957
ENSG00000163938	PBANKA_146110	0.270130265344701
ENSG00000107554	PBANKA_146110	-0.288517808457157
ENSG00000100324	PBANKA_146110	-0.34194142840457
ENSG00000167434	PBANKA_146110	0.376329700474596
ENSG00000126091	PBANKA_146110	0.234895971726257
ENSG00000116885	PBANKA_146110	0.295501849432825
ENSG00000134884	PBANKA_146110	0.247192863289851
ENSG00000140505	PBANKA_146110	-0.215023496197293
ENSG00000125735	PBANKA_146110	0.235238923695749
ENSG00000112149	PBANKA_146110	0.233563839199054
ENSG00000198646	PBANKA_146110	-0.22575702511078
ENSG00000161547	PBANKA_146110	0.282858560879301
ENSG00000174721	PBANKA_146110	-0.174371665730112
ENSG00000118515	PBANKA_146110	0.295618825358883
ENSG00000219438	PBANKA_146110	-0.212028195396356
ENSG00000103540	PBANKA_146110	0.208270857802808
ENSG00000120254	PBANKA_146110	-0.238453400681695
ENSG00000126861	PBANKA_146110	0.218216802583924
ENSG00000003756	PBANKA_146110	0.222074803960845
ENSG00000137364	PBANKA_146110	0.334834427853835
ENSG00000160051	PBANKA_146110	-0.24976582354383
ENSG00000121440	PBANKA_146110	-0.313919434427162
ENSG00000165458	PBANKA_146110	-0.199878381399543
ENSG00000236980	PBANKA_146110	-0.265523460501668
ENSG00000205302	PBANKA_146110	0.258585375014273
ENSG00000121621	PBANKA_146110	0.225169048127886
ENSG00000185453	PBANKA_146110	-0.204860837144561
ENSG00000135298	PBANKA_146110	-0.213157313834886
ENSG00000126391	PBANKA_146110	-0.258099695316899
ENSG00000127870	PBANKA_146110	0.207286854132798
ENSG00000062598	PBANKA_146110	0.277312839708961
ENSG00000173890	PBANKA_146110	0.440836077328275
ENSG00000130813	PBANKA_146110	0.223339015660184
ENSG00000174405	PBANKA_146110	0.291136409223267
ENSG00000180398	PBANKA_146110	0.240832393170989
ENSG00000105711	PBANKA_146110	-0.178052781157913
ENSG00000125826	PBANKA_146110	0.22292294257618
ENSG00000167842	PBANKA_146110	0.26101608321455
ENSG00000213347	PBANKA_146110	0.335118284194291
ENSG00000169228	PBANKA_146110	0.325175288130872
ENSG00000049860	PBANKA_146110	0.267503347346917
ENSG00000198833	PBANKA_146110	0.275610644456631
ENSG00000176788	PBANKA_146110	0.388561617003768
ENSG00000111911	PBANKA_146110	0.201889720842052
ENSG00000016864	PBANKA_146110	0.276693681443371
ENSG00000172409	PBANKA_146110	0.256045126544273
ENSG00000105369	PBANKA_146110	-0.248342255219995
ENSG00000166503	PBANKA_146110	0.224524718616009
ENSG00000100802	PBANKA_146110	0.255464682946288
ENSG00000104432	PBANKA_146110	-0.218968309103254
ENSG00000058804	PBANKA_146110	-0.216002994436569
ENSG00000025039	PBANKA_146110	0.36951302362306
ENSG00000166394	PBANKA_146110	0.305281785290947
ENSG00000150753	PBANKA_146110	0.249869681914426
ENSG00000171617	PBANKA_146110	0.228179246964534
ENSG00000104361	PBANKA_146110	0.21205309614038
ENSG00000140632	PBANKA_146110	0.222938986376937
ENSG00000102524	PBANKA_146110	0.285170883349209
ENSG00000138175	PBANKA_146110	-0.269108369875335
ENSG00000142185	PBANKA_146110	0.286428157520197
ENSG00000148484	PBANKA_146110	0.251299401530859
ENSG00000125037	PBANKA_146110	0.319768738946929
ENSG00000222046	PBANKA_146110	-0.191290376822961
ENSG00000117215	PBANKA_146110	-0.285601389423654
ENSG00000163705	PBANKA_146110	0.217247262804291
ENSG00000197879	PBANKA_146110	-0.228392551618408
ENSG00000158786	PBANKA_146110	-0.222120704382039
ENSG00000149782	PBANKA_146110	-0.285721058627964
ENSG00000182107	PBANKA_146110	0.241686230865144
ENSG00000164530	PBANKA_146110	-0.284051143592881
ENSG00000110700	PBANKA_146110	0.266447891166499
ENSG00000119535	PBANKA_146110	0.287795048097263
ENSG00000169018	PBANKA_146110	0.202395536879113
ENSG00000156599	PBANKA_146110	0.245047697043282
ENSG00000157657	PBANKA_146110	-0.249784650678676
ENSG00000105325	PBANKA_146110	0.24731523533648
ENSG00000166199	PBANKA_146110	0.276801447553221
ENSG00000149476	PBANKA_146110	-0.215194776848604
ENSG00000273706	PBANKA_146110	0.340267702091867
ENSG00000106052	PBANKA_146110	0.223118983634726
ENSG00000121579	PBANKA_146110	0.23754393497766
ENSG00000213341	PBANKA_146110	-0.216632953754546
ENSG00000130811	PBANKA_146110	0.259358495212858
ENSG00000140044	PBANKA_146110	0.279624631841967
ENSG00000204237	PBANKA_146110	0.274002707307433
ENSG00000133116	PBANKA_146110	0.274260440360058
ENSG00000169926	PBANKA_146110	-0.195133940329251
ENSG00000134851	PBANKA_146110	0.260945709812505
ENSG00000166946	PBANKA_146110	0.320153489750639
ENSG00000135604	PBANKA_146110	0.265802557651129
ENSG00000148926	PBANKA_146110	0.356817866911054
ENSG00000204469	PBANKA_146110	-0.304949169943169
ENSG00000187066	PBANKA_146110	0.273962209604716
ENSG00000198520	PBANKA_146110	0.316175413287102
ENSG00000146233	PBANKA_146110	-0.26327946299514
ENSG00000131238	PBANKA_146110	0.269877224800994
ENSG00000127580	PBANKA_146110	-0.33720471117648
ENSG00000143947	PBANKA_146110	0.293817485421407
ENSG00000166947	PBANKA_146110	0.211470624094002
ENSG00000131069	PBANKA_146110	0.303272816746977
ENSG00000149483	PBANKA_146110	0.237070299480296
ENSG00000132622	PBANKA_146110	-0.32451988842385
ENSG00000131771	PBANKA_146110	-0.187669908589692
ENSG00000147872	PBANKA_146110	0.279602175714337
ENSG00000141258	PBANKA_146110	-0.241261636578283
ENSG00000149639	PBANKA_146110	-0.225374799053541
ENSG00000131236	PBANKA_146110	0.297334367587923
ENSG00000112029	PBANKA_146110	0.242920205488214
ENSG00000121297	PBANKA_146110	0.242057143371311
ENSG00000153291	PBANKA_146110	-0.220897072975931
ENSG00000137198	PBANKA_146110	0.282701546775887
ENSG00000163453	PBANKA_146110	0.297216294671863
ENSG00000131067	PBANKA_146110	-0.201767958238495
ENSG00000180113	PBANKA_146110	0.196775986812123
ENSG00000126254	PBANKA_146110	-0.23270584170656
ENSG00000181274	PBANKA_146110	0.325544180777532
ENSG00000189067	PBANKA_146110	0.344225775990583
ENSG00000156453	PBANKA_146110	-0.338085764749456
ENSG00000131469	PBANKA_146110	0.318609791390395
ENSG00000100027	PBANKA_146110	-0.261274024963788
ENSG00000083099	PBANKA_146110	0.23759850123846
ENSG00000175305	PBANKA_146110	0.260733693192349
ENSG00000137393	PBANKA_146110	0.261726562726309
ENSG00000138867	PBANKA_146110	0.284026429355461
ENSG00000129055	PBANKA_146110	0.274428928721732
ENSG00000198189	PBANKA_146110	0.305449899681002
ENSG00000164941	PBANKA_146110	0.243096312609728
ENSG00000274211	PBANKA_146110	0.190165027499769
ENSG00000137513	PBANKA_146110	0.237059458269272
ENSG00000164920	PBANKA_146110	-0.261211020430671
ENSG00000101342	PBANKA_146110	0.240536527415635
ENSG00000157551	PBANKA_146110	0.324417176711884
ENSG00000035664	PBANKA_146110	0.250462478342116
ENSG00000221963	PBANKA_146110	0.284518215428592
ENSG00000169223	PBANKA_146110	0.288691608357373
ENSG00000107593	PBANKA_146110	0.241474987587768
ENSG00000123595	PBANKA_146110	0.230035734150328
ENSG00000147570	PBANKA_146110	0.282134185294275
ENSG00000140521	PBANKA_146110	0.243316925253376
ENSG00000142937	PBANKA_146110	0.307240903614497
ENSG00000141456	PBANKA_146110	-0.229806995812239
ENSG00000164938	PBANKA_146110	0.288904975776074
ENSG00000167671	PBANKA_146110	0.313016287580859
ENSG00000106780	PBANKA_146110	0.244435889396673
ENSG00000155097	PBANKA_146110	0.321470532073295
ENSG00000147457	PBANKA_146110	0.226122773530996
ENSG00000100644	PBANKA_146110	0.291515767511516
ENSG00000136156	PBANKA_146110	0.264909598138276
ENSG00000104044	PBANKA_146110	-0.249379330477996
ENSG00000182768	PBANKA_146110	0.291737470925047
ENSG00000147573	PBANKA_146110	-0.223607470627927
ENSG00000126262	PBANKA_146110	0.370608370595625
ENSG00000173264	PBANKA_146110	-0.196360130960467
ENSG00000168066	PBANKA_146110	-0.238057908992001
ENSG00000198856	PBANKA_146110	0.294900206411833
ENSG00000054598	PBANKA_146110	0.243372831501562
ENSG00000083457	PBANKA_146110	0.293781176592819
ENSG00000142186	PBANKA_146110	0.254312352231012
ENSG00000113916	PBANKA_146110	0.267217012016783
ENSG00000197345	PBANKA_146110	0.283519328180323
ENSG00000136059	PBANKA_146110	0.262600271278654
ENSG00000130592	PBANKA_146110	0.249899446185165
ENSG00000114686	PBANKA_146110	0.304526148017563
ENSG00000185950	PBANKA_146110	0.231006093092673
ENSG00000177453	PBANKA_146110	0.204986786366523
ENSG00000157191	PBANKA_146110	0.244616646352855
ENSG00000124126	PBANKA_146110	-0.200475858607417
ENSG00000110315	PBANKA_146110	0.333591117858093
ENSG00000132423	PBANKA_146110	0.255119309273202
ENSG00000170836	PBANKA_146110	0.209013625294673
ENSG00000137413	PBANKA_146110	0.248335645321206
ENSG00000072952	PBANKA_146110	0.292927726410626
ENSG00000099942	PBANKA_146110	0.214346209967314
ENSG00000064687	PBANKA_146110	0.239012981030668
ENSG00000043143	PBANKA_146110	-0.315372070359721
ENSG00000132965	PBANKA_146110	0.438534662631408
ENSG00000180340	PBANKA_146110	-0.223040270345289
ENSG00000132376	PBANKA_146110	0.321717964862457
ENSG00000213186	PBANKA_146110	0.223082586709261
ENSG00000022277	PBANKA_146110	0.280799678674104
ENSG00000105063	PBANKA_146110	-0.188733825505507
ENSG00000170946	PBANKA_146110	0.227197565685
ENSG00000164930	PBANKA_146110	0.213959986218089
ENSG00000101294	PBANKA_146110	0.254318393860858
ENSG00000088833	PBANKA_146110	0.272118178519822
ENSG00000132581	PBANKA_146110	0.313541471287181
ENSG00000134108	PBANKA_146110	0.293929742539681
ENSG00000159322	PBANKA_146110	0.319585480834225
ENSG00000185290	PBANKA_146110	0.268513701305878
ENSG00000184895	PBANKA_146110	-0.170032182128623
ENSG00000132436	PBANKA_146110	0.222388326711673
ENSG00000128731	PBANKA_146110	-0.295089597257488
ENSG00000205927	PBANKA_146110	-0.274845472970609
ENSG00000104738	PBANKA_146110	0.251119717286704
ENSG00000070269	PBANKA_146110	0.274626040923091
ENSG00000134013	PBANKA_146110	-0.24567850007522
ENSG00000229453	PBANKA_146110	0.30643801952879
ENSG00000007541	PBANKA_146110	0.256130763637255
ENSG00000185133	PBANKA_146110	0.266465838926903
ENSG00000112237	PBANKA_146110	0.22567653677689
ENSG00000173991	PBANKA_146110	-0.352474533609515
ENSG00000131748	PBANKA_146110	0.261393934076008
ENSG00000148110	PBANKA_146110	0.240313459591663
ENSG00000180329	PBANKA_146110	0.226857579063544
ENSG00000180336	PBANKA_146110	0.23141411667548
ENSG00000059691	PBANKA_146110	0.27548107627327
ENSG00000115241	PBANKA_146110	-0.185625243647836
ENSG00000113368	PBANKA_146110	0.236730997493244
ENSG00000169032	PBANKA_146110	-0.304396240194149
ENSG00000106948	PBANKA_146110	-0.287809759468756
ENSG00000149273	PBANKA_146110	0.285859794821528
ENSG00000137310	PBANKA_146110	0.276124169338082
ENSG00000137312	PBANKA_146110	0.362106614215237
ENSG00000174446	PBANKA_146110	0.285511334074204
ENSG00000129221	PBANKA_146110	-0.20784860993641
ENSG00000108854	PBANKA_146110	0.205139442856682
ENSG00000138092	PBANKA_146110	0.290235124175055
ENSG00000240764	PBANKA_146110	-0.336858785523104
ENSG00000150776	PBANKA_146110	0.277718592351826
ENSG00000138031	PBANKA_146110	0.346042474399901
ENSG00000148154	PBANKA_146110	0.274557407651726
ENSG00000184787	PBANKA_146110	0.226067011834619
ENSG00000219435	PBANKA_146110	-0.250652229642543
ENSG00000132740	PBANKA_146110	0.284708334491636
ENSG00000165816	PBANKA_146110	-0.210280052298753
ENSG00000145723	PBANKA_146110	0.27216069891181
ENSG00000123143	PBANKA_146110	-0.302769794658836
ENSG00000197562	PBANKA_146110	0.266886107832141
ENSG00000100221	PBANKA_146110	0.260775222645716
ENSG00000101224	PBANKA_146110	-0.29380609054017
ENSG00000134697	PBANKA_146110	0.258838377368659
ENSG00000185198	PBANKA_146110	-0.25384286877023
ENSG00000108773	PBANKA_146110	-0.318227452320689
ENSG00000148842	PBANKA_146110	0.249986503537924
ENSG00000092203	PBANKA_146110	0.23861656427385
ENSG00000164241	PBANKA_146110	0.28450486314533
ENSG00000182362	PBANKA_146110	0.269661830243031
ENSG00000134830	PBANKA_146110	0.293869646534821
ENSG00000155906	PBANKA_146110	0.237127682888708
ENSG00000137040	PBANKA_146110	0.217611454944387
ENSG00000170458	PBANKA_146110	0.26851233897325
ENSG00000100038	PBANKA_146110	0.251814975014207
ENSG00000028116	PBANKA_146110	0.203313847589029
ENSG00000169129	PBANKA_146110	-0.290976358281768
ENSG00000089685	PBANKA_146110	0.269544823493955
ENSG00000177051	PBANKA_146110	-0.203141142703819
ENSG00000135346	PBANKA_146110	-0.211287897462412
ENSG00000166794	PBANKA_146110	0.280266777570427
ENSG00000185585	PBANKA_146110	-0.227932019157764
ENSG00000110429	PBANKA_146110	0.252859571447261
ENSG00000182578	PBANKA_146110	-0.26580574889627
ENSG00000145757	PBANKA_146110	0.262664498334571
ENSG00000115756	PBANKA_146110	0.24321466672376
ENSG00000175449	PBANKA_146110	0.260466465323553
ENSG00000160469	PBANKA_146110	-0.318501807818344
ENSG00000136918	PBANKA_146110	0.244700556883939
ENSG00000182117	PBANKA_146110	0.314934957173396
ENSG00000131495	PBANKA_146110	0.310890618147391
ENSG00000154611	PBANKA_146110	0.255217034720175
ENSG00000196639	PBANKA_146110	-0.188435836447499
ENSG00000106066	PBANKA_146110	0.210435456581163
ENSG00000035720	PBANKA_146110	0.231429144190735
ENSG00000172738	PBANKA_146110	0.296766647765841
ENSG00000170540	PBANKA_146110	0.246867234021125
ENSG00000134419	PBANKA_146110	0.373210997936616
ENSG00000151470	PBANKA_146110	0.220799014403912
ENSG00000173221	PBANKA_146110	0.310247709745589
ENSG00000167676	PBANKA_146110	0.353558984030735
ENSG00000062650	PBANKA_146110	0.211772618390699
ENSG00000175518	PBANKA_146110	-0.235208734060632
ENSG00000121807	PBANKA_146110	0.305892994850047
ENSG00000126368	PBANKA_146110	-0.400658691539171
ENSG00000164615	PBANKA_146110	0.33521247587074
ENSG00000173638	PBANKA_146110	0.242539218995603
ENSG00000138942	PBANKA_146110	0.274267635562041
ENSG00000167699	PBANKA_146110	0.235152920445777
ENSG00000160298	PBANKA_146110	0.268749034861744
ENSG00000130382	PBANKA_146110	-0.249022108634415
ENSG00000272333	PBANKA_146110	-0.235374088035925
ENSG00000166135	PBANKA_146110	0.239591280612996
ENSG00000214456	PBANKA_146110	0.32614346896913
ENSG00000182871	PBANKA_146110	0.309694341836704
ENSG00000002549	PBANKA_146110	0.269855269091388
ENSG00000171236	PBANKA_146110	0.382422676367637
ENSG00000184557	PBANKA_146110	0.346179007000985
ENSG00000156304	PBANKA_146110	-0.293817062930928
ENSG00000167880	PBANKA_146110	-0.242728023127142
ENSG00000174442	PBANKA_146110	0.215417552537613
ENSG00000132274	PBANKA_146110	0.251662566991639
ENSG00000161533	PBANKA_146110	0.311928696174495
ENSG00000185800	PBANKA_146110	-0.323552517782091
ENSG00000116771	PBANKA_146110	0.252334638698487
ENSG00000122034	PBANKA_146110	0.283168858731462
ENSG00000137802	PBANKA_146110	-0.282963024598651
ENSG00000174444	PBANKA_146110	0.274127718040856
ENSG00000138180	PBANKA_146110	0.285079774640416
ENSG00000168612	PBANKA_146110	-0.236192188718411
ENSG00000111850	PBANKA_146110	0.274453514779432
ENSG00000196116	PBANKA_146110	0.225156381156022
ENSG00000129521	PBANKA_146110	-0.17110171149443
ENSG00000186188	PBANKA_146110	-0.284127975220441
ENSG00000185272	PBANKA_146110	0.306488340297982
ENSG00000221946	PBANKA_146110	-0.370386966239975
ENSG00000073670	PBANKA_146110	-0.235028561088164
ENSG00000141480	PBANKA_146110	0.379150990971883
ENSG00000099889	PBANKA_146110	-0.362676239677357
ENSG00000148925	PBANKA_146110	0.250184181728769
ENSG00000147416	PBANKA_146110	0.240163742017288
ENSG00000112972	PBANKA_146110	0.262188001704911
ENSG00000130560	PBANKA_146110	0.259992053659922
ENSG00000085117	PBANKA_146110	0.24229567039017
ENSG00000176209	PBANKA_146110	0.279868010265881
ENSG00000049089	PBANKA_146110	0.330971650892511
ENSG00000116212	PBANKA_146110	0.258614588123672
ENSG00000146072	PBANKA_146110	-0.280600128068261
ENSG00000114209	PBANKA_146110	0.257128837874908
ENSG00000126261	PBANKA_146110	0.258416562024511
ENSG00000144741	PBANKA_146110	-0.207024736480267
ENSG00000182541	PBANKA_146110	0.325283352439935
ENSG00000129518	PBANKA_146110	0.307448087062204
ENSG00000087157	PBANKA_146110	0.329523879305037
ENSG00000148335	PBANKA_146110	0.252027846774901
ENSG00000167874	PBANKA_146110	0.279421010957294
ENSG00000187775	PBANKA_146110	0.305895281117686
ENSG00000053770	PBANKA_146110	0.240195230717613
ENSG00000165487	PBANKA_146110	0.235852212073433
ENSG00000181904	PBANKA_146110	0.22789639723628
ENSG00000169490	PBANKA_146110	0.252425614966808
ENSG00000157557	PBANKA_146110	0.316431411812303
ENSG00000137076	PBANKA_146110	-0.216959004617375
ENSG00000113593	PBANKA_146110	0.240384886486523
ENSG00000136243	PBANKA_146110	0.269376814973187
ENSG00000050730	PBANKA_146110	0.337682208442713
ENSG00000161395	PBANKA_146110	-0.220810573604004
ENSG00000125843	PBANKA_146110	0.257653492910062
ENSG00000175274	PBANKA_146110	0.280165764951441
ENSG00000101400	PBANKA_146110	0.244841715495951
ENSG00000158169	PBANKA_146110	-0.190638402874997
ENSG00000090989	PBANKA_146110	0.204309384889882
ENSG00000046647	PBANKA_146110	-0.171016076261434
ENSG00000117425	PBANKA_146110	-0.263008784750907
ENSG00000141384	PBANKA_146110	0.219560728658168
ENSG00000111652	PBANKA_146110	0.236543130580791
ENSG00000112658	PBANKA_146110	-0.244949451652573
ENSG00000117408	PBANKA_146110	-0.272717614819043
ENSG00000155304	PBANKA_146110	0.242757698855084
ENSG00000172575	PBANKA_146110	-0.220675863701661
ENSG00000104763	PBANKA_146110	0.2874325430683
ENSG00000129515	PBANKA_146110	0.2554176762382
ENSG00000135363	PBANKA_146110	0.270199354057352
ENSG00000176454	PBANKA_146110	-0.256824258178534
ENSG00000078618	PBANKA_146110	0.322175371072729
ENSG00000151881	PBANKA_146110	0.263923986194527
ENSG00000108883	PBANKA_146110	0.212642472944457
ENSG00000161921	PBANKA_146110	0.336570513250633
ENSG00000165490	PBANKA_146110	0.279988201024938
ENSG00000125779	PBANKA_146110	0.249598828251497
ENSG00000141497	PBANKA_146110	0.355948271467988
ENSG00000155307	PBANKA_146110	0.379284670618016
ENSG00000137414	PBANKA_146110	0.339350768438737
ENSG00000073150	PBANKA_146110	0.242109880295332
ENSG00000188001	PBANKA_146110	0.220178542982283
ENSG00000169139	PBANKA_146110	0.256997707479938
ENSG00000145506	PBANKA_146110	-0.323222090757304
ENSG00000006638	PBANKA_146110	-0.22394058740111
ENSG00000168546	PBANKA_146110	-0.298407033935738
ENSG00000164402	PBANKA_146110	-0.200654314223622
ENSG00000159363	PBANKA_146110	-0.211830140201053
ENSG00000153037	PBANKA_146110	0.344708351719237
ENSG00000026025	PBANKA_146110	0.263660149696895
ENSG00000140006	PBANKA_146110	0.212230702132561
ENSG00000167693	PBANKA_146110	-0.216808290951611
ENSG00000164733	PBANKA_146110	0.33772054389433
ENSG00000148985	PBANKA_146110	0.262108633317651
ENSG00000277791	PBANKA_146110	0.315784697548989
ENSG00000091106	PBANKA_146110	0.321366306252281
ENSG00000165821	PBANKA_146110	-0.331838352295863
ENSG00000118518	PBANKA_146110	0.292483157904988
ENSG00000148798	PBANKA_146110	-0.181482390455083
ENSG00000182400	PBANKA_146110	0.231994980204244
ENSG00000142405	PBANKA_146110	0.265354404149644
ENSG00000147454	PBANKA_146110	0.338001702104344
ENSG00000120256	PBANKA_146110	-0.284725652004673
ENSG00000008130	PBANKA_146110	0.280277097943482
ENSG00000120265	PBANKA_146110	0.262382308308017
ENSG00000119820	PBANKA_146110	0.248748505555474
ENSG00000100941	PBANKA_146110	0.195966245339324
ENSG00000145979	PBANKA_146110	0.284112256646906
ENSG00000103381	PBANKA_146110	0.295912114315747
ENSG00000165661	PBANKA_146110	-0.21923863809244
ENSG00000132570	PBANKA_146110	0.221294636129148
ENSG00000165832	PBANKA_146110	0.225044577975926
ENSG00000260220	PBANKA_146110	-0.191439517855935
ENSG00000116209	PBANKA_146110	0.309189820075092
ENSG00000053747	PBANKA_146110	-0.263972162546557
ENSG00000004478	PBANKA_146110	0.272489123510271
ENSG00000096093	PBANKA_146110	0.235969546718539
ENSG00000180787	PBANKA_146110	-0.20014734655907
ENSG00000136940	PBANKA_146110	0.208741171714898
ENSG00000163376	PBANKA_146110	0.263842997919927
ENSG00000168803	PBANKA_146110	0.197214276358789
ENSG00000086065	PBANKA_146110	0.211606464767689
ENSG00000078369	PBANKA_146110	0.260923127795677
ENSG00000092068	PBANKA_146110	-0.241515034509171
ENSG00000125533	PBANKA_146110	-0.239520730516685
ENSG00000100100	PBANKA_146110	0.298215833873664
ENSG00000071537	PBANKA_146110	0.192161682472825
ENSG00000136933	PBANKA_146110	0.28776876039659
ENSG00000137672	PBANKA_146110	-0.220015101755851
ENSG00000058063	PBANKA_146110	0.249242022802168
ENSG00000175352	PBANKA_146110	0.259043767393416
ENSG00000232112	PBANKA_146110	0.307848002840484
ENSG00000106070	PBANKA_146110	0.309985546253607
ENSG00000197006	PBANKA_146110	0.365162927562087
ENSG00000124191	PBANKA_146110	-0.302344856834142
ENSG00000171611	PBANKA_146110	0.259389321806046
ENSG00000136888	PBANKA_146110	0.354028632590062
ENSG00000140749	PBANKA_146110	0.353439689091683
ENSG00000119471	PBANKA_146110	0.233350239628494
ENSG00000113648	PBANKA_146110	0.314554855425424
ENSG00000166704	PBANKA_146110	0.207168137004532
ENSG00000162461	PBANKA_146110	0.250887156519291
ENSG00000116786	PBANKA_146110	-0.192444837400964
ENSG00000164002	PBANKA_146110	0.270033388336297
ENSG00000105281	PBANKA_146110	0.253681682163208
ENSG00000112425	PBANKA_146110	0.250409835196514
ENSG00000181634	PBANKA_146110	0.234655938345232
ENSG00000163512	PBANKA_146110	0.23485772361818
ENSG00000176563	PBANKA_146110	0.232186193800872
ENSG00000144566	PBANKA_146110	0.271153780984218
ENSG00000183977	PBANKA_146110	0.233068284377042
ENSG00000276293	PBANKA_146110	-0.231827000219763
ENSG00000176428	PBANKA_146110	-0.211305530795958
ENSG00000142235	PBANKA_146110	-0.33583598531677
ENSG00000166401	PBANKA_146110	0.253951069686013
ENSG00000156928	PBANKA_146110	0.278728515669603
ENSG00000136231	PBANKA_146110	0.213415510203161
ENSG00000126107	PBANKA_146110	-0.314252035632445
ENSG00000114480	PBANKA_146110	0.224729335049852
ENSG00000273559	PBANKA_146110	0.25434487934552
ENSG00000099246	PBANKA_146110	0.26600985296516
ENSG00000126088	PBANKA_146110	0.297484075424573
ENSG00000136819	PBANKA_146110	0.293467071857469
ENSG00000145740	PBANKA_146110	0.267610140379218
ENSG00000100359	PBANKA_146110	0.237895502482682
ENSG00000084710	PBANKA_146110	-0.183195762377601
ENSG00000104941	PBANKA_146110	-0.280019188784565
ENSG00000136932	PBANKA_146110	0.237196013271914
ENSG00000159128	PBANKA_146110	0.294092708694999
ENSG00000072818	PBANKA_146110	0.292700051904679
ENSG00000131966	PBANKA_146110	0.328717686966633
ENSG00000137462	PBANKA_146110	0.313501182850525
ENSG00000099968	PBANKA_146110	0.235778387533229
ENSG00000078237	PBANKA_146110	0.229556707978749
ENSG00000239900	PBANKA_146110	0.271080861603583
ENSG00000148153	PBANKA_146110	0.260131923606972
ENSG00000114520	PBANKA_146110	0.274258501532978
ENSG00000142207	PBANKA_146110	-0.243332154856917
ENSG00000166710	PBANKA_146110	0.370838948095284
ENSG00000146216	PBANKA_146110	-0.221214921490748
ENSG00000172183	PBANKA_146110	0.334147877636027
ENSG00000081087	PBANKA_146110	0.307406264623356
ENSG00000147669	PBANKA_146110	0.302740838478795
ENSG00000078814	PBANKA_146110	-0.212632217435204
ENSG00000204438	PBANKA_146110	0.304638745464228
ENSG00000113851	PBANKA_146110	0.247880049836966
ENSG00000134057	PBANKA_146110	0.269405492002493
ENSG00000140030	PBANKA_146110	0.262607083361459
ENSG00000196588	PBANKA_146110	-0.277865645019172
ENSG00000091536	PBANKA_146110	0.242603644657449
ENSG00000129083	PBANKA_146110	0.234398442045975
ENSG00000177082	PBANKA_146110	0.244937555935993
ENSG00000105516	PBANKA_146110	-0.367902447346431
ENSG00000113456	PBANKA_146110	0.242400525652493
ENSG00000143878	PBANKA_146110	0.245811928819633
ENSG00000118960	PBANKA_146110	0.29294615415535
ENSG00000157954	PBANKA_146110	0.254416147996046
ENSG00000107021	PBANKA_146110	-0.184631257705233
ENSG00000089693	PBANKA_146110	0.263007326571899
ENSG00000145708	PBANKA_146110	0.325958876057678
ENSG00000139890	PBANKA_146110	0.279995011359083
ENSG00000122952	PBANKA_146110	0.269366146239267
ENSG00000104228	PBANKA_146110	0.270959922138711
ENSG00000164512	PBANKA_146110	0.341827169042667
ENSG00000112333	PBANKA_146110	0.34009968785088
ENSG00000185753	PBANKA_146110	0.214233296911055
ENSG00000204498	PBANKA_146110	0.266178500700795
ENSG00000104450	PBANKA_146110	0.227866441597387
ENSG00000145990	PBANKA_146110	0.220987681819949
ENSG00000213676	PBANKA_146110	-0.27298463935932
ENSG00000108055	PBANKA_146110	-0.215304018244743
ENSG00000120686	PBANKA_146110	0.263701387637498
ENSG00000198055	PBANKA_146110	0.300576041990707
ENSG00000171169	PBANKA_146110	0.271894098723759
ENSG00000163827	PBANKA_146110	-0.233734968622267
ENSG00000182853	PBANKA_146110	-0.211405456455026
ENSG00000087266	PBANKA_146110	0.226464027932109
ENSG00000182220	PBANKA_146110	0.302038859380886
ENSG00000136938	PBANKA_146110	-0.238106994600246
ENSG00000188895	PBANKA_146110	0.213863815956717
ENSG00000185614	PBANKA_146110	-0.35771656447132
ENSG00000162927	PBANKA_146110	0.197772555290478
ENSG00000164850	PBANKA_146110	0.271390836014928
ENSG00000120280	PBANKA_146110	0.223670830735085
ENSG00000099860	PBANKA_146110	0.288574392395227
ENSG00000140157	PBANKA_146110	0.264271532556896
ENSG00000162928	PBANKA_146110	0.216325630221991
ENSG00000113387	PBANKA_146110	0.328171241883208
ENSG00000113597	PBANKA_146110	0.279940389339635
ENSG00000163636	PBANKA_146110	0.265041304057571
ENSG00000095380	PBANKA_146110	0.291409262636167
ENSG00000105641	PBANKA_146110	0.243647501020395
ENSG00000197860	PBANKA_146110	0.257935804730554
ENSG00000108651	PBANKA_146110	0.256448485242735
ENSG00000129219	PBANKA_146110	-0.209162045709693
ENSG00000112335	PBANKA_146110	0.346891608749225
ENSG00000110047	PBANKA_146110	0.284199527794065
ENSG00000184014	PBANKA_146110	0.2957465757496
ENSG00000177558	PBANKA_146110	-0.282005837777398
ENSG00000013523	PBANKA_146110	-0.315239770061523
ENSG00000005238	PBANKA_146110	0.263524009318183
ENSG00000100345	PBANKA_146110	-0.22182870112346
ENSG00000144744	PBANKA_146110	0.292708042653976
ENSG00000151151	PBANKA_146110	0.247633105774548
ENSG00000047621	PBANKA_146110	0.311159367314599
ENSG00000147853	PBANKA_146110	0.249255432850289
ENSG00000008226	PBANKA_146110	0.267022750423549
ENSG00000176533	PBANKA_146110	0.249451902146459
ENSG00000088538	PBANKA_146110	-0.214643605984663
ENSG00000112339	PBANKA_146110	0.235348285126355
ENSG00000118162	PBANKA_146110	0.252351298813047
ENSG00000100220	PBANKA_146110	0.266637759056469
ENSG00000124657	PBANKA_146110	0.244658772998382
ENSG00000072401	PBANKA_146110	0.291842969121066
ENSG00000166073	PBANKA_146110	-0.22430887787199
ENSG00000118496	PBANKA_146110	0.184010932258906
ENSG00000185880	PBANKA_146110	0.315112442701345
ENSG00000105402	PBANKA_146110	0.28025761509874
ENSG00000149294	PBANKA_146110	-0.2971553378084
ENSG00000017797	PBANKA_146110	0.265645670944432
ENSG00000166949	PBANKA_146110	-0.228664634908547
ENSG00000164088	PBANKA_146110	0.287473382287909
ENSG00000114302	PBANKA_146110	0.239977231270045
ENSG00000227500	PBANKA_146110	-0.222556536098703
ENSG00000157426	PBANKA_146110	0.245544763323629
ENSG00000154582	PBANKA_146110	0.27307952127443
ENSG00000019582	PBANKA_146110	-0.256405467682304
ENSG00000076641	PBANKA_146110	0.248225396453726
ENSG00000136108	PBANKA_146110	0.227220482764747
ENSG00000181240	PBANKA_146110	-0.210974115479992
ENSG00000112984	PBANKA_146110	0.242246197145152
ENSG00000101265	PBANKA_146110	0.277246382214914
ENSG00000108561	PBANKA_146110	0.298898327614935
ENSG00000130307	PBANKA_146110	-0.188490478936865
ENSG00000165102	PBANKA_146110	-0.239769889383155
ENSG00000100902	PBANKA_146110	0.328389418044567
ENSG00000007516	PBANKA_146110	-0.287391411565746
ENSG00000134152	PBANKA_146110	0.218361602582081
ENSG00000237651	PBANKA_146110	0.275179761441323
ENSG00000169026	PBANKA_146110	0.286066802430643
ENSG00000169410	PBANKA_146110	-0.248346541887716
ENSG00000092020	PBANKA_146110	0.304030893968791
ENSG00000164253	PBANKA_146110	0.229224142991842
ENSG00000100462	PBANKA_146110	0.259563518973163
ENSG00000049245	PBANKA_146110	0.298998606310831
ENSG00000119844	PBANKA_146110	0.250574206934227
ENSG00000074695	PBANKA_146110	0.24321832109724
ENSG00000120158	PBANKA_146110	0.254039559605586
ENSG00000115421	PBANKA_146110	0.188502028472808
ENSG00000012171	PBANKA_146110	0.285454472216712
ENSG00000182511	PBANKA_146110	0.278525853020288
ENSG00000166333	PBANKA_146110	0.257343612358458
ENSG00000101336	PBANKA_146110	0.31510442669607
ENSG00000176386	PBANKA_146110	0.269327935455563
ENSG00000112640	PBANKA_146110	-0.250421365198892
ENSG00000079215	PBANKA_146110	0.320407148349245
ENSG00000141503	PBANKA_146110	-0.288370025170103
ENSG00000169193	PBANKA_146110	0.268948899462267
ENSG00000145050	PBANKA_146110	0.285820657027162
ENSG00000109113	PBANKA_146110	0.294427353612331
ENSG00000164430	PBANKA_146110	0.245123539077461
ENSG00000133104	PBANKA_146110	0.356045156782549
ENSG00000197208	PBANKA_146110	0.357344868845838
ENSG00000101290	PBANKA_146110	0.302318166922148
ENSG00000092096	PBANKA_146110	-0.176676391656337
ENSG00000105221	PBANKA_146110	0.253792923117362
ENSG00000205710	PBANKA_146110	-0.172611725011987
ENSG00000072682	PBANKA_146110	0.293741045633095
ENSG00000197136	PBANKA_146110	-0.340953334624776
ENSG00000183431	PBANKA_146110	0.245558786922313
ENSG00000095383	PBANKA_146110	0.295448000657231
ENSG00000168421	PBANKA_146110	0.262962345122675
ENSG00000095066	PBANKA_146110	0.294550611086768
ENSG00000156467	PBANKA_146110	0.298016295170985
ENSG00000132463	PBANKA_146110	0.247198272772272
ENSG00000145041	PBANKA_146110	-0.242284149945619
ENSG00000069974	PBANKA_146110	0.258461222210158
ENSG00000170571	PBANKA_146110	0.202160961394729
ENSG00000175606	PBANKA_146110	0.321826030764306
ENSG00000104889	PBANKA_146110	0.252368800230841
ENSG00000144837	PBANKA_146110	-0.19965337018347
ENSG00000260916	PBANKA_146110	0.28862940911243
ENSG00000213983	PBANKA_146110	0.228297354096719
ENSG00000067606	PBANKA_146110	0.242807904631581
ENSG00000067167	PBANKA_146110	0.277381381431536
ENSG00000100167	PBANKA_146110	-0.28989079572591
ENSG00000100647	PBANKA_146110	-0.293640534770938
ENSG00000198026	PBANKA_146110	-0.328476617031853
ENSG00000069943	PBANKA_146110	0.255316706065892
ENSG00000198722	PBANKA_146110	-0.233836064539275
ENSG00000105355	PBANKA_146110	0.327033868545535
ENSG00000178685	PBANKA_146110	0.274036802204604
ENSG00000110768	PBANKA_146110	0.235547208439802
ENSG00000142494	PBANKA_146110	-0.309623411302633
ENSG00000165271	PBANKA_146110	-0.286741110232454
ENSG00000146007	PBANKA_146110	0.301321068096098
ENSG00000176903	PBANKA_146110	-0.228399395355216
ENSG00000145386	PBANKA_146110	0.241332481603714
ENSG00000259431	PBANKA_146110	0.235717503765707
ENSG00000110172	PBANKA_146110	0.231828503407598
ENSG00000171792	PBANKA_146110	0.269944699644699
ENSG00000174343	PBANKA_146110	-0.286441726785571
ENSG00000154589	PBANKA_146110	0.412125505164738
ENSG00000052723	PBANKA_146110	0.193153962037405
ENSG00000146834	PBANKA_146110	-0.234585988252998
ENSG00000164877	PBANKA_146110	0.280430992076237
ENSG00000163798	PBANKA_146110	0.223468147432502
ENSG00000172466	PBANKA_146110	0.237130944005491
ENSG00000117410	PBANKA_146110	0.295504235340765
ENSG00000114841	PBANKA_146110	0.195500408003092
ENSG00000177943	PBANKA_146110	-0.176912768225589
ENSG00000092529	PBANKA_146110	0.213166773066469
ENSG00000104381	PBANKA_146110	0.198212680019524
ENSG00000179477	PBANKA_146110	0.210194601457665
ENSG00000128918	PBANKA_146110	0.254240705059032
ENSG00000120314	PBANKA_146110	0.263570637350758
ENSG00000131697	PBANKA_146110	-0.1762524137223
ENSG00000183741	PBANKA_146110	-0.256660740007653
ENSG00000158220	PBANKA_146110	-0.224561513571494
ENSG00000119487	PBANKA_146110	0.249586678003796
ENSG00000101337	PBANKA_146110	-0.237276789086947
ENSG00000122490	PBANKA_146110	0.291696975380453
ENSG00000154240	PBANKA_146110	-0.209319450973586
ENSG00000103569	PBANKA_146110	0.376208106222592
ENSG00000154359	PBANKA_146110	0.234258750158
ENSG00000130150	PBANKA_146110	0.269235823337942
ENSG00000184845	PBANKA_146110	-0.283597477863825
ENSG00000134905	PBANKA_146110	0.352481791675961
ENSG00000240065	PBANKA_146110	0.247747757270459
ENSG00000204264	PBANKA_146110	0.318361561754587
ENSG00000170142	PBANKA_146110	0.275083815421788
ENSG00000064225	PBANKA_146110	0.246618935475439
ENSG00000166091	PBANKA_146110	0.331806675134709
ENSG00000142606	PBANKA_146110	-0.224589341983909
ENSG00000148450	PBANKA_146110	0.343959886328292
ENSG00000148396	PBANKA_146110	-0.294653790099035
ENSG00000176058	PBANKA_146110	-0.249419596151948
ENSG00000124588	PBANKA_146110	0.287941593654344
ENSG00000164466	PBANKA_146110	0.253487252663555
ENSG00000126561	PBANKA_146110	0.246081984140519
ENSG00000091527	PBANKA_146110	0.26507242073955
ENSG00000079999	PBANKA_146110	0.248005211102719
ENSG00000168591	PBANKA_146110	0.310653882559836
ENSG00000276023	PBANKA_146110	0.237526300767507
ENSG00000080986	PBANKA_146110	0.216661438906935
ENSG00000100814	PBANKA_146110	0.265816736712869
ENSG00000186104	PBANKA_146110	0.270644131692801
ENSG00000269858	PBANKA_146110	0.261931694962031
ENSG00000013364	PBANKA_146110	0.315804417752657
ENSG00000074660	PBANKA_146110	0.317497828489175
ENSG00000105737	PBANKA_146110	-0.223900738656569
ENSG00000189143	PBANKA_146110	-0.18520156606208
ENSG00000086504	PBANKA_146110	0.286084338321911
ENSG00000163412	PBANKA_146110	0.227797307531923
ENSG00000105732	PBANKA_146110	-0.215451036960697
ENSG00000137338	PBANKA_146110	-0.220595092552427
ENSG00000164305	PBANKA_146110	0.295360331945288
ENSG00000105397	PBANKA_146110	0.282775016341449
ENSG00000186310	PBANKA_146110	0.21374364219607
ENSG00000197062	PBANKA_146110	0.207508103254489
ENSG00000170837	PBANKA_146110	0.416100216656673
ENSG00000141759	PBANKA_146110	0.294532122302891
ENSG00000151239	PBANKA_146110	0.221875092286218
ENSG00000101346	PBANKA_146110	0.224775951487832
ENSG00000176597	PBANKA_146110	0.245176679145246
ENSG00000196177	PBANKA_146110	-0.226045793947996
ENSG00000110218	PBANKA_146110	0.210833953401344
ENSG00000107282	PBANKA_146110	-0.259812303782149
ENSG00000113749	PBANKA_146110	0.244933942814315
ENSG00000167705	PBANKA_146110	0.349915743510428
ENSG00000172977	PBANKA_146110	0.273938923340663
ENSG00000169251	PBANKA_146110	0.226077011113533
ENSG00000162390	PBANKA_146110	-0.352150405919812
ENSG00000162391	PBANKA_146110	-0.375976195623633
ENSG00000169255	PBANKA_146110	0.258724832116909
ENSG00000101558	PBANKA_146110	0.33684930566671
ENSG00000136869	PBANKA_146110	0.270306713337892
ENSG00000125703	PBANKA_146110	0.237995178631929
ENSG00000271303	PBANKA_146110	0.201654916201058
ENSG00000136457	PBANKA_146110	-0.25881238185537
ENSG00000183785	PBANKA_146110	0.325708289543271
ENSG00000120594	PBANKA_146110	0.274104640591278
ENSG00000197272	PBANKA_146110	0.286196408709568
ENSG00000163697	PBANKA_146110	-0.274178360793038
ENSG00000163840	PBANKA_146110	0.236370622103998
ENSG00000138496	PBANKA_146110	0.274620471617519
ENSG00000094804	PBANKA_146110	0.259000136897754
ENSG00000105401	PBANKA_146110	0.273857922472062
ENSG00000160396	PBANKA_146110	-0.403701540582531
ENSG00000065989	PBANKA_146110	-0.33849477531393
ENSG00000089195	PBANKA_146110	0.288516757721781
ENSG00000141127	PBANKA_146110	0.250135168930507
ENSG00000185619	PBANKA_146110	0.225203736403214
ENSG00000148400	PBANKA_146110	-0.246681636005838
ENSG00000243725	PBANKA_146110	0.251836721702789
ENSG00000088448	PBANKA_146110	0.205482707928727
ENSG00000161281	PBANKA_146110	-0.326893689910783
ENSG00000113583	PBANKA_146110	0.308577587003276
ENSG00000137492	PBANKA_146110	0.251881167335302
ENSG00000022567	PBANKA_146110	0.26563043261895
ENSG00000155034	PBANKA_146110	-0.306817538953469
ENSG00000108465	PBANKA_146110	0.256405396289718
ENSG00000079931	PBANKA_146110	0.234207461512021
ENSG00000013275	PBANKA_146110	0.26671006037124
ENSG00000133731	PBANKA_146110	0.241718257238246
ENSG00000145817	PBANKA_146110	0.301540810238702
ENSG00000130935	PBANKA_146110	0.230218263755529
ENSG00000129484	PBANKA_146110	0.220555823644157
ENSG00000251692	PBANKA_146110	-0.340243081584663
ENSG00000074319	PBANKA_146110	0.291931788745879
ENSG00000188487	PBANKA_146110	0.31561800227603
ENSG00000105662	PBANKA_146110	-0.339689774833444
ENSG00000074935	PBANKA_146110	0.248654164496054
ENSG00000104805	PBANKA_146110	0.342065075237077
ENSG00000138629	PBANKA_146110	0.317310500837503
ENSG00000128815	PBANKA_146110	-0.217162629619746
ENSG00000174738	PBANKA_146110	-0.212995414807619
ENSG00000075884	PBANKA_146110	0.280714017210443
ENSG00000108604	PBANKA_146110	0.245787463889905
ENSG00000119725	PBANKA_146110	0.299758667153292
ENSG00000169783	PBANKA_146110	-0.228666373931126
ENSG00000197885	PBANKA_146110	0.293838351479897
ENSG00000102683	PBANKA_146110	-0.20983303756944
ENSG00000151725	PBANKA_146110	0.260778375530391
ENSG00000088766	PBANKA_146110	0.289978106215634
ENSG00000076513	PBANKA_146110	0.233179943743421
ENSG00000184007	PBANKA_146110	0.243649903971759
ENSG00000115091	PBANKA_146110	0.309170905218399
ENSG00000172469	PBANKA_146110	0.20451813596728
ENSG00000165195	PBANKA_146110	0.276077041996187
ENSG00000130734	PBANKA_146110	0.256360983414448
ENSG00000142599	PBANKA_146110	-0.194472887258887
ENSG00000162639	PBANKA_146110	0.288308624499032
ENSG00000197496	PBANKA_146110	-0.214121317936825
ENSG00000131944	PBANKA_146110	0.271093339191659
ENSG00000196636	PBANKA_146110	0.377267292225401
ENSG00000187210	PBANKA_146110	0.263232323786453
ENSG00000161542	PBANKA_146110	0.225266119444046
ENSG00000124279	PBANKA_146110	0.286353051360004
ENSG00000071127	PBANKA_146110	0.251255124003566
ENSG00000104522	PBANKA_146110	0.311146739224298
ENSG00000006611	PBANKA_146110	-0.307452821483043
ENSG00000165072	PBANKA_146110	-0.260370081048646
ENSG00000170891	PBANKA_146110	0.25296184981538
ENSG00000178896	PBANKA_146110	0.300848542615113
ENSG00000143033	PBANKA_146110	0.225887710187423
ENSG00000163626	PBANKA_146110	0.23495240809421
ENSG00000156050	PBANKA_146110	0.28082048716863
ENSG00000103035	PBANKA_146110	0.293542602811971
ENSG00000113638	PBANKA_146110	0.26548308322956
ENSG00000152558	PBANKA_146110	0.257776534288349
ENSG00000104953	PBANKA_146110	0.27947221500916
ENSG00000105664	PBANKA_146110	-0.230918681446833
ENSG00000175216	PBANKA_146110	-0.221328929903447
ENSG00000153339	PBANKA_146110	0.219632713068391
ENSG00000121964	PBANKA_146110	0.315489088357822
ENSG00000168036	PBANKA_146110	0.287056787949698
ENSG00000254470	PBANKA_146110	0.263449704598346
ENSG00000163995	PBANKA_146110	-0.196834008414712
ENSG00000166527	PBANKA_146110	0.364162194722393
ENSG00000108061	PBANKA_146110	0.211874788355382
ENSG00000103037	PBANKA_146110	0.226222295435293
ENSG00000104312	PBANKA_146110	0.280581745688876
ENSG00000153531	PBANKA_146110	0.252242535196025
ENSG00000205581	PBANKA_146110	0.314810402935812
ENSG00000178125	PBANKA_146110	0.328778729043466
ENSG00000132825	PBANKA_146110	0.331490816480864
ENSG00000070010	PBANKA_146110	0.295475485897895
ENSG00000152953	PBANKA_146110	0.290944076946698
ENSG00000163428	PBANKA_146110	0.219954166898752
ENSG00000125347	PBANKA_146110	0.269809873891304
ENSG00000162148	PBANKA_146110	0.297895741880568
ENSG00000132182	PBANKA_146110	-0.265173194124702
ENSG00000117500	PBANKA_146110	0.263621568612342
ENSG00000166523	PBANKA_146110	0.41592437792943
ENSG00000136449	PBANKA_146110	0.237111697702148
ENSG00000128607	PBANKA_146110	0.226559824654213
ENSG00000166454	PBANKA_146110	0.224139225045987
ENSG00000196547	PBANKA_146110	0.329101559928144
ENSG00000186088	PBANKA_146110	0.253950452816506
ENSG00000107263	PBANKA_146110	-0.25342686424252
ENSG00000158445	PBANKA_146110	0.194286897936288
ENSG00000166455	PBANKA_146110	0.194658100652466
ENSG00000152492	PBANKA_146110	0.195273094805947
ENSG00000070669	PBANKA_146110	0.275073549157217
ENSG00000102359	PBANKA_146110	0.201983895255533
ENSG00000127951	PBANKA_146110	0.225625761894346
ENSG00000171121	PBANKA_146110	0.24575650210773
ENSG00000135205	PBANKA_146110	0.228345825848879
ENSG00000112299	PBANKA_146110	0.382475251263601
ENSG00000169087	PBANKA_146110	0.247691986764257
ENSG00000102010	PBANKA_146110	0.431876627573293
ENSG00000106976	PBANKA_146110	-0.286052969560618
ENSG00000188747	PBANKA_146110	-0.391205669518083
ENSG00000100906	PBANKA_146110	0.324619930403271
ENSG00000013810	PBANKA_146110	0.262141410932767
ENSG00000197694	PBANKA_146110	-0.268678495534359
ENSG00000087842	PBANKA_146110	0.29374686734045
ENSG00000100399	PBANKA_146110	-0.249801599792845
ENSG00000175467	PBANKA_146110	0.242169692287276
ENSG00000138463	PBANKA_146110	0.264874068104509
ENSG00000120705	PBANKA_146110	0.304046698290637
ENSG00000162415	PBANKA_146110	-0.260602768879181
ENSG00000124215	PBANKA_146110	-0.228180290332676
ENSG00000172057	PBANKA_146110	0.252188648348462
ENSG00000134954	PBANKA_146110	-0.24245483850746
ENSG00000131584	PBANKA_146110	-0.338410996395542
ENSG00000010319	PBANKA_146110	-0.315168226458586
ENSG00000109381	PBANKA_146110	0.208308287578382
ENSG00000151726	PBANKA_146110	0.342105768159453
ENSG00000163884	PBANKA_146110	-0.270065734660626
ENSG00000180773	PBANKA_146110	0.200569098743229
ENSG00000007952	PBANKA_146110	-0.309573252128888
ENSG00000145868	PBANKA_146110	0.240244788514843
ENSG00000164823	PBANKA_146110	0.212532805405486
ENSG00000118113	PBANKA_146110	0.27532177858721
ENSG00000168876	PBANKA_146110	0.31871286690326
ENSG00000102349	PBANKA_146110	-0.222759469806815
ENSG00000111229	PBANKA_146110	0.322048106172267
ENSG00000163399	PBANKA_146110	-0.277012636901555
ENSG00000105953	PBANKA_146110	-0.257192280957769
ENSG00000108819	PBANKA_146110	-0.22095118580943
ENSG00000121578	PBANKA_146110	0.295686754473976
ENSG00000176771	PBANKA_146110	-0.317928287156817
ENSG00000198839	PBANKA_146110	0.263337503367028
ENSG00000146013	PBANKA_146110	-0.223451251849684
ENSG00000065717	PBANKA_146110	-0.345051788429135
ENSG00000270882	PBANKA_146110	0.248134855883581
ENSG00000156508	PBANKA_146110	0.278364056764543
ENSG00000134627	PBANKA_146110	0.244200003239378
ENSG00000132024	PBANKA_146110	-0.285378764179609
ENSG00000132016	PBANKA_146110	-0.311693661959897
ENSG00000215475	PBANKA_146110	-0.31653241014935
ENSG00000132259	PBANKA_146110	0.25163047268132
ENSG00000106327	PBANKA_146110	0.280585211929251
ENSG00000169439	PBANKA_146110	0.292158027634528
ENSG00000172985	PBANKA_146110	0.31118398926498
ENSG00000196814	PBANKA_146110	-0.242959603857475
ENSG00000182489	PBANKA_146110	-0.281699211361282
ENSG00000006652	PBANKA_146110	0.308287330136463
ENSG00000167552	PBANKA_146110	0.295382748685795
ENSG00000085719	PBANKA_146110	0.194692724176677
ENSG00000163131	PBANKA_146110	0.242479666930149
ENSG00000095319	PBANKA_146110	-0.31784537585084
ENSG00000150403	PBANKA_146110	0.340341355716003
ENSG00000145936	PBANKA_146110	-0.214716976637244
ENSG00000136279	PBANKA_146110	0.277126440876077
ENSG00000088205	PBANKA_146110	0.212264669950817
ENSG00000124767	PBANKA_146110	0.236907206330787
ENSG00000082684	PBANKA_146110	-0.220052217336001
ENSG00000143387	PBANKA_146110	-0.311396803564344
ENSG00000179335	PBANKA_146110	0.289554251269
ENSG00000182022	PBANKA_146110	0.225422935803301
ENSG00000122783	PBANKA_146110	0.222817359608471
ENSG00000125633	PBANKA_146110	0.186720334925737
ENSG00000172007	PBANKA_146110	0.282817640576005
ENSG00000166862	PBANKA_146110	-0.208500233823972
ENSG00000129355	PBANKA_146110	0.289509325126389
ENSG00000198176	PBANKA_146110	0.271985260603599
ENSG00000071553	PBANKA_146110	0.265596669919082
ENSG00000156463	PBANKA_146110	-0.221954868187915
ENSG00000121957	PBANKA_146110	0.22987409430601
ENSG00000185825	PBANKA_146110	0.256962447281897
ENSG00000111790	PBANKA_146110	0.29362707328273
ENSG00000179242	PBANKA_146110	-0.212375479958957
ENSG00000146802	PBANKA_146110	0.209298949124045
ENSG00000162849	PBANKA_146110	-0.290309601874447
ENSG00000143368	PBANKA_146110	-0.298260120116514
ENSG00000155287	PBANKA_146110	0.30390863985607
ENSG00000186665	PBANKA_146110	0.269447015339108
ENSG00000135437	PBANKA_146110	-0.1724346686493
ENSG00000068784	PBANKA_146110	0.286123083644943
ENSG00000170439	PBANKA_146110	0.33812029243648
ENSG00000027001	PBANKA_146110	-0.229298226498037
ENSG00000188917	PBANKA_146110	0.221960168554369
ENSG00000100519	PBANKA_146110	0.337443129475548
ENSG00000076650	PBANKA_146110	-0.267491115339085
ENSG00000092820	PBANKA_146110	-0.195690110553346
ENSG00000132361	PBANKA_146110	-0.242058117918071
ENSG00000114268	PBANKA_146110	0.263586674587348
ENSG00000134748	PBANKA_146110	0.224025500743206
ENSG00000104324	PBANKA_146110	0.265806149270913
ENSG00000102384	PBANKA_146110	0.195958104178206
ENSG00000144659	PBANKA_146110	0.252384838188836
ENSG00000104325	PBANKA_146110	0.299401651606647
ENSG00000086827	PBANKA_146110	0.224168883474619
ENSG00000172354	PBANKA_146110	0.302557417985943
ENSG00000109321	PBANKA_146110	0.269247019442946
ENSG00000065154	PBANKA_146110	0.351428461491153
ENSG00000160323	PBANKA_146110	-0.274348025231531
ENSG00000142856	PBANKA_146110	0.220932671905691
ENSG00000183087	PBANKA_146110	0.284326954774824
ENSG00000116237	PBANKA_146110	0.263587918616739
ENSG00000165802	PBANKA_146110	-0.213625205880431
ENSG00000183597	PBANKA_146110	0.314691853073965
ENSG00000121350	PBANKA_146110	0.204040210178125
ENSG00000172086	PBANKA_146110	0.227971860804442
ENSG00000196531	PBANKA_146110	0.286218476432391
ENSG00000162711	PBANKA_146110	0.216628782896534
ENSG00000197498	PBANKA_146110	0.239556254765542
ENSG00000203965	PBANKA_146110	0.263467669666623
ENSG00000149089	PBANKA_146110	0.277735355404395
ENSG00000134253	PBANKA_146110	-0.320529798852383
ENSG00000099365	PBANKA_146110	-0.212794974084359
ENSG00000090013	PBANKA_146110	0.365341842326677
ENSG00000198870	PBANKA_146110	-0.271353171168785
ENSG00000164484	PBANKA_146110	0.223533998559532
ENSG00000196872	PBANKA_146110	0.225847012934804
ENSG00000019169	PBANKA_146110	0.291915845341543
ENSG00000163507	PBANKA_146110	0.224653883101734
ENSG00000137764	PBANKA_146110	-0.280261088126926
ENSG00000128789	PBANKA_146110	0.288749053854197
ENSG00000115459	PBANKA_146110	0.262956074875799
ENSG00000144115	PBANKA_146110	-0.217880045429878
ENSG00000165023	PBANKA_146110	-0.201404666965047
ENSG00000151729	PBANKA_146110	-0.286620613906199
ENSG00000184343	PBANKA_146110	-0.186599569805737
ENSG00000110934	PBANKA_146110	0.280934054471628
ENSG00000169299	PBANKA_146110	0.313270313809874
ENSG00000106236	PBANKA_146110	-0.233880749144844
ENSG00000175857	PBANKA_146110	0.282650657456631
ENSG00000165861	PBANKA_146110	0.187866001776758
ENSG00000197892	PBANKA_146110	-0.20328142890608
ENSG00000130254	PBANKA_146110	-0.21072218141249
ENSG00000197894	PBANKA_146110	0.275058756083959
ENSG00000183762	PBANKA_146110	0.306121475925969
ENSG00000160633	PBANKA_146110	-0.283767139361082
ENSG00000122515	PBANKA_146110	-0.196776206280477
ENSG00000213722	PBANKA_146110	0.308785492514421
ENSG00000065328	PBANKA_146110	0.217989628023358
ENSG00000121542	PBANKA_146110	0.259648198176781
ENSG00000136167	PBANKA_146110	0.212292514205683
ENSG00000150316	PBANKA_146110	0.245820065164269
ENSG00000065485	PBANKA_146110	0.276592157255313
ENSG00000130827	PBANKA_146110	-0.303408677820568
ENSG00000065361	PBANKA_146110	-0.361883737938598
ENSG00000175315	PBANKA_146110	-0.225877044592719
ENSG00000180921	PBANKA_146110	-0.291277727617525
ENSG00000213719	PBANKA_146110	0.347280067178087
ENSG00000186810	PBANKA_146110	-0.275314315471693
ENSG00000103496	PBANKA_146110	0.250408656502659
ENSG00000103415	PBANKA_146110	0.25138333578897
ENSG00000144840	PBANKA_146110	0.245802359958845
ENSG00000258227	PBANKA_146110	0.374802076482552
ENSG00000132823	PBANKA_146110	0.296704513192632
ENSG00000101150	PBANKA_146110	0.246704760628968
ENSG00000137692	PBANKA_146110	0.265117718558831
ENSG00000044090	PBANKA_146110	-0.171705081365492
ENSG00000158411	PBANKA_146110	0.301214893409841
ENSG00000002587	PBANKA_146110	-0.261684704607539
ENSG00000159720	PBANKA_146110	0.278560497865252
ENSG00000162591	PBANKA_146110	0.236267876878375
ENSG00000097046	PBANKA_146110	0.249105693570494
ENSG00000111711	PBANKA_146110	0.221983970833889
ENSG00000153406	PBANKA_146110	0.270899139396177
ENSG00000092010	PBANKA_146110	0.274831813413191
ENSG00000158106	PBANKA_146110	0.240985812920026
ENSG00000081154	PBANKA_146110	0.258219180762653
ENSG00000130758	PBANKA_146110	-0.271138110238575
ENSG00000100908	PBANKA_146110	-0.270821552983238
ENSG00000176142	PBANKA_146110	0.256671662117148
ENSG00000183576	PBANKA_146110	0.240490218474377
ENSG00000029153	PBANKA_146110	0.210373511895258
ENSG00000166860	PBANKA_146110	-0.210678025010282
ENSG00000115514	PBANKA_146110	0.316610528157811
ENSG00000159445	PBANKA_146110	0.256375948120023
ENSG00000137976	PBANKA_146110	-0.226528850297972
ENSG00000144182	PBANKA_146110	0.220101416092539
ENSG00000142208	PBANKA_146110	0.245457202180736
ENSG00000133243	PBANKA_146110	-0.307298991011565
ENSG00000170234	PBANKA_146110	0.191806637923033
ENSG00000039523	PBANKA_146110	-0.227500797478328
ENSG00000158517	PBANKA_146110	0.290782974778309
ENSG00000131686	PBANKA_146110	-0.196131176977495
ENSG00000104814	PBANKA_146110	-0.264394763086786
ENSG00000100365	PBANKA_146110	0.353952990169219
ENSG00000180549	PBANKA_146110	0.289441259172057
ENSG00000070759	PBANKA_146110	0.257866354291571
ENSG00000132773	PBANKA_146110	0.239372594734081
ENSG00000161544	PBANKA_146110	0.252840107716538
ENSG00000117151	PBANKA_146110	0.283408745246278
ENSG00000172071	PBANKA_146110	0.204207283607844
ENSG00000124721	PBANKA_146110	0.186396022640229
ENSG00000241343	PBANKA_146110	0.34188301840628
ENSG00000165730	PBANKA_146110	0.253558790073966
ENSG00000073712	PBANKA_146110	0.32677170289451
ENSG00000242732	PBANKA_146110	-0.272425958630883
ENSG00000158470	PBANKA_146110	0.328923573515042
ENSG00000153574	PBANKA_146110	-0.219797716752624
ENSG00000186352	PBANKA_146110	0.279640969878664
ENSG00000155761	PBANKA_146110	0.263517441696148
ENSG00000125827	PBANKA_146110	0.265530567613964
ENSG00000116157	PBANKA_146110	0.301423832817566
ENSG00000169564	PBANKA_146110	-0.213560191808367
ENSG00000183207	PBANKA_146110	0.265593349611859
ENSG00000175267	PBANKA_146110	-0.252658205130867
ENSG00000113845	PBANKA_146110	0.251065423931059
ENSG00000155621	PBANKA_146110	0.256390550161726
ENSG00000184840	PBANKA_146110	0.248081155711583
ENSG00000145685	PBANKA_146110	0.237724026506857
ENSG00000047936	PBANKA_146110	-0.260503304876127
ENSG00000100410	PBANKA_146110	0.278379185531868
ENSG00000102003	PBANKA_146110	0.268931138279881
ENSG00000165156	PBANKA_146110	0.2037524121055
ENSG00000155561	PBANKA_146110	-0.238394674692829
ENSG00000170296	PBANKA_146110	0.285648917857335
ENSG00000087365	PBANKA_146110	-0.186311751775912
ENSG00000114391	PBANKA_146110	0.312672112557028
ENSG00000147419	PBANKA_146110	0.231165155597855
ENSG00000137124	PBANKA_146110	0.293373199583498
ENSG00000152767	PBANKA_146110	0.264771435263742
ENSG00000166167	PBANKA_146110	-0.22416033979273
ENSG00000108984	PBANKA_146110	0.316303187268272
ENSG00000168078	PBANKA_146110	0.271233318773425
ENSG00000184402	PBANKA_146110	-0.229510882174975
ENSG00000135519	PBANKA_146110	-0.365755829293798
ENSG00000167625	PBANKA_146110	-0.276816125797047
ENSG00000142583	PBANKA_146110	0.268203658338159
ENSG00000180304	PBANKA_146110	0.258669353698954
ENSG00000171320	PBANKA_146110	0.246755206643803
ENSG00000139641	PBANKA_146110	-0.27953986766214
ENSG00000165533	PBANKA_146110	0.239112392229055
ENSG00000023902	PBANKA_146110	0.239105387353471
ENSG00000135083	PBANKA_146110	0.202394504693833
ENSG00000242866	PBANKA_146110	-0.28898686529607
ENSG00000078900	PBANKA_146110	-0.215453234218605
ENSG00000153815	PBANKA_146110	-0.263516734085209
ENSG00000135404	PBANKA_146110	0.320867009169895
ENSG00000116874	PBANKA_146110	0.244803280349967
ENSG00000101152	PBANKA_146110	0.298256936789075
ENSG00000141526	PBANKA_146110	0.313434720639267
ENSG00000108468	PBANKA_146110	0.299232512091032
ENSG00000114450	PBANKA_146110	0.207142643221407
ENSG00000124226	PBANKA_146110	0.265286029880183
ENSG00000027847	PBANKA_146110	0.289391379399659
ENSG00000134294	PBANKA_146110	0.238412303624952
ENSG00000102001	PBANKA_146110	-0.309148272738205
ENSG00000141551	PBANKA_146110	0.228462962956636
ENSG00000105722	PBANKA_146110	-0.304846804132184
ENSG00000213928	PBANKA_146110	0.287938601829625
ENSG00000111249	PBANKA_146110	-0.260538117014201
ENSG00000126524	PBANKA_146110	0.233694251734248
ENSG00000206527	PBANKA_146110	0.197678236790215
ENSG00000085871	PBANKA_146110	0.284987948329237
ENSG00000163644	PBANKA_146110	0.223790256025556
ENSG00000101181	PBANKA_146110	0.29628458947751
ENSG00000125931	PBANKA_146110	-0.297132249734924
ENSG00000070731	PBANKA_146110	0.333649281465072
ENSG00000146676	PBANKA_146110	0.259178418613084
ENSG00000111252	PBANKA_146110	-0.220542963423349
ENSG00000172893	PBANKA_146110	0.321865058359178
ENSG00000131051	PBANKA_146110	0.232707056038451
ENSG00000198736	PBANKA_146110	0.388572098620786
ENSG00000205084	PBANKA_146110	-0.271413202934091
ENSG00000143409	PBANKA_146110	0.276232454341895
ENSG00000133872	PBANKA_146110	0.271773588328227
ENSG00000182218	PBANKA_146110	-0.328674205180972
ENSG00000100412	PBANKA_146110	-0.269433533650625
ENSG00000100106	PBANKA_146110	0.255020645053382
ENSG00000125966	PBANKA_146110	-0.255447967829848
ENSG00000166888	PBANKA_146110	0.258970607969184
ENSG00000102738	PBANKA_146110	0.218495929527051
ENSG00000161328	PBANKA_146110	-0.281291765147405
ENSG00000165071	PBANKA_146110	0.379503944442235
ENSG00000104518	PBANKA_146110	0.304453802988677
ENSG00000196411	PBANKA_146110	0.318739041752549
ENSG00000139613	PBANKA_146110	-0.267319509635102
ENSG00000177156	PBANKA_146110	0.334230548345989
ENSG00000121570	PBANKA_146110	0.272248170221558
ENSG00000108950	PBANKA_146110	0.27675181733612
ENSG00000124920	PBANKA_146110	-0.27457258858601
ENSG00000159307	PBANKA_146110	-0.245074501537468
ENSG00000112697	PBANKA_146110	0.215747301181936
ENSG00000136770	PBANKA_146110	0.314015954846184
ENSG00000108932	PBANKA_146110	0.226147690280268
ENSG00000055483	PBANKA_146110	-0.242877564605376
ENSG00000070540	PBANKA_146110	0.339554549440084
ENSG00000214357	PBANKA_146110	-0.345119497381649
ENSG00000183134	PBANKA_146110	-0.330757421242477
ENSG00000196465	PBANKA_146110	0.337142419193831
ENSG00000139211	PBANKA_146110	0.284142382693471
ENSG00000187446	PBANKA_146110	0.242419135200563
ENSG00000151117	PBANKA_146110	-0.270534645507081
ENSG00000164117	PBANKA_146110	0.224038440414929
ENSG00000019991	PBANKA_146110	0.271265674827525
ENSG00000170852	PBANKA_146110	0.223613169680483
ENSG00000204231	PBANKA_146110	-0.224518623528151
ENSG00000115828	PBANKA_146110	0.378169499730825
ENSG00000064547	PBANKA_146110	0.279048786506773
ENSG00000162604	PBANKA_146110	0.244349007406406
ENSG00000134077	PBANKA_146110	0.260231563031927
ENSG00000165006	PBANKA_146110	0.229900727233689
ENSG00000198223	PBANKA_146110	0.329857003618754
ENSG00000092094	PBANKA_146110	0.274880935843094
ENSG00000140990	PBANKA_146110	-0.240656941897115
ENSG00000123384	PBANKA_146110	-0.221953635535161
ENSG00000161791	PBANKA_146110	-0.248475927896607
ENSG00000159579	PBANKA_146110	0.243841752302349
ENSG00000110060	PBANKA_146110	0.306272730522217
ENSG00000145569	PBANKA_146110	0.295991620801724
ENSG00000120896	PBANKA_146110	-0.315526769571844
ENSG00000175115	PBANKA_146110	-0.348681464886191
ENSG00000099995	PBANKA_146110	-0.334374417380478
ENSG00000164978	PBANKA_146110	0.30156322148283
ENSG00000175197	PBANKA_146110	0.345324792458641
ENSG00000110844	PBANKA_146110	-0.224748878575102
ENSG00000135414	PBANKA_146110	0.210980676429916
ENSG00000165732	PBANKA_146110	0.265726307240623
ENSG00000102743	PBANKA_146110	0.223421181732068
ENSG00000123353	PBANKA_146110	0.283479054549132
ENSG00000177191	PBANKA_146110	0.265139014442773
ENSG00000117318	PBANKA_146110	-0.306969257693325
ENSG00000144224	PBANKA_146110	0.268141284382223
ENSG00000042493	PBANKA_146110	0.286179086495625
ENSG00000167612	PBANKA_146110	0.24411439281592
ENSG00000162702	PBANKA_146110	0.237426399356564
ENSG00000060558	PBANKA_146110	0.24647290771412
ENSG00000114554	PBANKA_146110	-0.19762141448083
ENSG00000139567	PBANKA_146110	0.262772665461049
ENSG00000171612	PBANKA_146110	0.214248771008393
ENSG00000128311	PBANKA_146110	0.290102462950503
ENSG00000137500	PBANKA_146110	0.230300260968965
ENSG00000147130	PBANKA_146110	-0.209773673786881
ENSG00000115947	PBANKA_146110	0.273054880691433
ENSG00000130402	PBANKA_146110	-0.244760103357571
ENSG00000049768	PBANKA_146110	-0.247451149012808
ENSG00000151498	PBANKA_146110	0.264382500885655
ENSG00000185112	PBANKA_146110	-0.267220153325405
ENSG00000157150	PBANKA_146110	0.36242811143482
ENSG00000079432	PBANKA_146110	-0.283796952942893
ENSG00000104147	PBANKA_146110	0.275886652926711
ENSG00000122122	PBANKA_146110	-0.170665351581982
ENSG00000187257	PBANKA_146110	0.202294387795323
ENSG00000144118	PBANKA_146110	0.337770977758033
ENSG00000135077	PBANKA_146110	0.268120699101142
ENSG00000065427	PBANKA_146110	0.317859238878538
ENSG00000139112	PBANKA_146110	0.363271049454293
ENSG00000139146	PBANKA_146110	0.262715378003902
ENSG00000093183	PBANKA_146110	0.258637738898777
ENSG00000102910	PBANKA_146110	0.207295609326827
ENSG00000143546	PBANKA_146110	0.409277119101371
ENSG00000121310	PBANKA_146110	0.249783985919789
ENSG00000184860	PBANKA_146110	0.216145097700642
ENSG00000170128	PBANKA_146110	-0.185542827170163
ENSG00000149218	PBANKA_146110	0.205264578635706
ENSG00000144815	PBANKA_146110	0.21133779198748
ENSG00000059573	PBANKA_146110	0.232779705063937
ENSG00000173950	PBANKA_146110	0.214773965161101
ENSG00000156831	PBANKA_146110	0.317717164912932
ENSG00000125170	PBANKA_146110	0.265243154604261
ENSG00000163171	PBANKA_146110	0.3285755353326
ENSG00000170791	PBANKA_146110	0.294399584573338
ENSG00000102897	PBANKA_146110	0.366656249381996
ENSG00000177868	PBANKA_146110	0.280550730765719
ENSG00000166743	PBANKA_146110	0.261045830057206
ENSG00000197622	PBANKA_146110	0.302630204833857
ENSG00000005194	PBANKA_146110	0.266898886251919
ENSG00000181222	PBANKA_146110	-0.250628472533115
ENSG00000135698	PBANKA_146110	0.262363362071748
ENSG00000110013	PBANKA_146110	0.26878610396939
ENSG00000110148	PBANKA_146110	-0.243592066227043
ENSG00000141580	PBANKA_146110	0.281987566294454
ENSG00000198898	PBANKA_146110	0.245304429187413
ENSG00000175564	PBANKA_146110	0.237245218380659
ENSG00000152213	PBANKA_146110	0.238722186326512
ENSG00000154144	PBANKA_146110	0.261108681764254
ENSG00000105854	PBANKA_146110	0.266350202438873
ENSG00000177697	PBANKA_146110	0.269543200900267
ENSG00000170522	PBANKA_146110	0.236238196014099
ENSG00000005189	PBANKA_146110	0.247209156721888
ENSG00000197956	PBANKA_146110	0.296909004446953
ENSG00000170955	PBANKA_146110	-0.175438275654449
ENSG00000164219	PBANKA_146110	0.200529051245091
ENSG00000180233	PBANKA_146110	0.247051714108421
ENSG00000124120	PBANKA_146110	0.224044705217739
ENSG00000115866	PBANKA_146110	0.216903046970501
ENSG00000177519	PBANKA_146110	0.260671781011183
ENSG00000134574	PBANKA_146110	0.25679342566021
ENSG00000196678	PBANKA_146110	0.211225631011307
ENSG00000101161	PBANKA_146110	-0.327397959387834
ENSG00000143036	PBANKA_146110	0.276755087501685
ENSG00000167642	PBANKA_146110	0.30005958288075
ENSG00000160410	PBANKA_146110	0.233278083437127
ENSG00000120662	PBANKA_146110	0.229728965266632
ENSG00000164120	PBANKA_146110	0.424215096795312
ENSG00000133392	PBANKA_146110	-0.265037382233511
ENSG00000140104	PBANKA_146110	0.259549408257643
ENSG00000159753	PBANKA_146110	-0.315708402790236
ENSG00000143126	PBANKA_146110	-0.369958049952097
ENSG00000136536	PBANKA_146110	0.219469694347995
ENSG00000174788	PBANKA_146110	-0.319980254298163
ENSG00000278129	PBANKA_146110	-0.257247957016946
ENSG00000151657	PBANKA_146110	0.230876523465547
ENSG00000099904	PBANKA_146110	-0.211821200177561
ENSG00000083290	PBANKA_146110	-0.229588153985502
ENSG00000110446	PBANKA_146110	0.262090344409949
ENSG00000151883	PBANKA_146110	0.210592032698839
ENSG00000166971	PBANKA_146110	0.278387206450567
ENSG00000178567	PBANKA_146110	0.213272216712961
ENSG00000139914	PBANKA_146110	0.299724170913781
ENSG00000126895	PBANKA_146110	-0.382434732774809
ENSG00000166170	PBANKA_146110	0.230557395146622
ENSG00000234409	PBANKA_146110	-0.356763155882004
ENSG00000100897	PBANKA_146110	0.329876358905026
ENSG00000196754	PBANKA_146110	-0.202968711583
ENSG00000153093	PBANKA_146110	0.263439912581622
ENSG00000035862	PBANKA_146110	0.219232143135152
ENSG00000127412	PBANKA_146110	0.227356329531534
ENSG00000164576	PBANKA_146110	0.291035820475778
ENSG00000143552	PBANKA_146110	-0.357388301177725
ENSG00000040608	PBANKA_146110	-0.23964348034378
ENSG00000165131	PBANKA_146110	0.307918090295314
ENSG00000117419	PBANKA_146110	-0.198067976823891
ENSG00000100418	PBANKA_146110	0.304293235415677
ENSG00000151240	PBANKA_146110	-0.242097079434405
ENSG00000157483	PBANKA_146110	-0.2876635582155
ENSG00000126001	PBANKA_146110	-0.216359121023238
ENSG00000104529	PBANKA_146110	0.294014825601664
ENSG00000184277	PBANKA_146110	0.239023166419913
ENSG00000185507	PBANKA_146110	0.280188809358304
ENSG00000250565	PBANKA_146110	0.289296373933876
ENSG00000077420	PBANKA_146110	-0.23361345204565
ENSG00000204366	PBANKA_146110	-0.322124482948215
ENSG00000123179	PBANKA_146110	0.283023168738495
ENSG00000130830	PBANKA_146110	0.251658940823659
ENSG00000135537	PBANKA_146110	0.227865953859569
ENSG00000170835	PBANKA_146110	-0.171722157246238
ENSG00000134222	PBANKA_146110	0.268032576741245
ENSG00000231500	PBANKA_146110	0.292268411853165
ENSG00000166352	PBANKA_146110	0.271234893480719
ENSG00000169895	PBANKA_146110	0.243835046859411
ENSG00000131370	PBANKA_146110	0.296688578823906
ENSG00000004777	PBANKA_146110	-0.314448866412036
ENSG00000020181	PBANKA_146110	0.313970365054238
ENSG00000105835	PBANKA_146110	0.386544377473222
ENSG00000112319	PBANKA_146110	-0.20943062987788
ENSG00000139160	PBANKA_146110	0.274810142940044
ENSG00000105726	PBANKA_146110	-0.332865426029053
ENSG00000151743	PBANKA_146110	0.263593502143984
ENSG00000162642	PBANKA_146110	0.291073671906461
ENSG00000139163	PBANKA_146110	0.189702682718067
ENSG00000141098	PBANKA_146110	0.239043059967851
ENSG00000164329	PBANKA_146110	0.22266473964402
ENSG00000253276	PBANKA_146110	0.402145230737642
ENSG00000165030	PBANKA_146110	0.284796239666203
ENSG00000143553	PBANKA_146110	0.27950287090507
ENSG00000048140	PBANKA_146110	0.277902698089959
ENSG00000186468	PBANKA_146110	0.275216783750674
ENSG00000184916	PBANKA_146110	-0.301571512007393
ENSG00000152348	PBANKA_146110	0.308621172932769
ENSG00000174326	PBANKA_146110	-0.275337644403083
ENSG00000142676	PBANKA_146110	0.280140744440587
ENSG00000197265	PBANKA_146110	0.260214429723987
ENSG00000248871	PBANKA_146110	-0.2402234762541
ENSG00000138061	PBANKA_146110	0.339540489495886
ENSG00000155926	PBANKA_146110	0.323414388257311
ENSG00000170909	PBANKA_146110	0.285632322462798
ENSG00000196419	PBANKA_146110	0.237792510235189
ENSG00000169071	PBANKA_146110	-0.295800056161684
ENSG00000275342	PBANKA_146110	-0.30429669050601
ENSG00000108175	PBANKA_146110	-0.212713993437844
ENSG00000154839	PBANKA_146110	0.280807588695547
ENSG00000157703	PBANKA_146110	-0.238079867873035
ENSG00000133835	PBANKA_146110	0.239899096613121
ENSG00000105618	PBANKA_146110	0.255412821735208
ENSG00000230989	PBANKA_146110	0.323060877700805
ENSG00000173334	PBANKA_146110	0.418275892356186
ENSG00000087085	PBANKA_146110	0.218141265996616
ENSG00000134779	PBANKA_146110	0.294584739629369
ENSG00000144029	PBANKA_146110	0.295887265376832
ENSG00000167566	PBANKA_146110	-0.249047314769042
ENSG00000122862	PBANKA_146110	0.299682199690113
ENSG00000165629	PBANKA_146110	0.286172688629892
ENSG00000147065	PBANKA_146110	-0.274395164167855
ENSG00000204634	PBANKA_146110	0.301941459763238
ENSG00000023697	PBANKA_146110	0.24988702670846
ENSG00000089248	PBANKA_146110	0.268705882057481
ENSG00000165118	PBANKA_146110	0.271666329080823
ENSG00000163156	PBANKA_146110	0.259983133952023
ENSG00000244486	PBANKA_146110	-0.344441874500844
ENSG00000148459	PBANKA_146110	0.35050075158356
ENSG00000163833	PBANKA_146110	-0.19872847152296
ENSG00000174996	PBANKA_146110	-0.27671035248584
ENSG00000136754	PBANKA_146110	0.22273908599808
ENSG00000113719	PBANKA_146110	0.267986707872517
ENSG00000163155	PBANKA_146110	-0.26177046862853
ENSG00000106105	PBANKA_146110	0.258342154016872
ENSG00000163159	PBANKA_146110	0.286533296962932
ENSG00000024526	PBANKA_146110	0.259390487600188
ENSG00000102904	PBANKA_146110	0.332814873954125
ENSG00000096433	PBANKA_146110	-0.234247517578018
ENSG00000138185	PBANKA_146110	0.287178836369244
ENSG00000155980	PBANKA_146110	-0.189525512123367
ENSG00000198755	PBANKA_146110	0.260956995205877
ENSG00000213918	PBANKA_146110	0.284202342733645
ENSG00000103150	PBANKA_146110	-0.191587404584543
ENSG00000181852	PBANKA_146110	0.288860739483309
ENSG00000121653	PBANKA_146110	-0.328117045388283
ENSG00000214530	PBANKA_146110	0.311585060489191
ENSG00000156709	PBANKA_146110	0.244561506131716
ENSG00000070831	PBANKA_146110	0.27087323697257
ENSG00000116017	PBANKA_146110	0.32830941419945
ENSG00000171723	PBANKA_146110	-0.255697884819562
ENSG00000166839	PBANKA_146110	-0.248976423953312
ENSG00000181409	PBANKA_146110	0.281940065983052
ENSG00000144034	PBANKA_146110	0.262387004750389
ENSG00000127990	PBANKA_146110	0.256545947618057
ENSG00000179021	PBANKA_146110	0.315447034898263
ENSG00000175105	PBANKA_146110	0.241485411641572
ENSG00000163320	PBANKA_146110	0.264042532613329
ENSG00000198513	PBANKA_146110	0.272503305978502
ENSG00000184083	PBANKA_146110	-0.181570626122767
ENSG00000130703	PBANKA_146110	0.220654360754438
ENSG00000121410	PBANKA_146110	0.280602985673799
ENSG00000160883	PBANKA_146110	0.390848805840218
ENSG00000185010	PBANKA_146110	0.281033220625977
ENSG00000265808	PBANKA_146110	0.28375384644387
ENSG00000104219	PBANKA_146110	0.353456590085167
ENSG00000155438	PBANKA_146110	0.292758818998665
ENSG00000111846	PBANKA_146110	0.254414813217938
ENSG00000104897	PBANKA_146110	-0.210487432430225
ENSG00000214128	PBANKA_146110	-0.277991310311873
ENSG00000090054	PBANKA_146110	0.238072485938027
ENSG00000124249	PBANKA_146110	0.280224472815696
ENSG00000064205	PBANKA_146110	-0.237902241399832
ENSG00000168288	PBANKA_146110	0.324624834629389
ENSG00000174749	PBANKA_146110	0.253143525200856
ENSG00000167536	PBANKA_146110	0.318398394606065
ENSG00000185418	PBANKA_146110	0.207531315871503
ENSG00000135148	PBANKA_146110	0.211201205434082
ENSG00000156097	PBANKA_146110	0.255877868060226
ENSG00000160293	PBANKA_146110	-0.271212995370581
ENSG00000171055	PBANKA_146110	0.257371959153484
ENSG00000052344	PBANKA_146110	-0.328212701567081
ENSG00000105856	PBANKA_146110	0.28744829202386
ENSG00000102921	PBANKA_146110	0.267439911993319
ENSG00000100266	PBANKA_146110	0.259643176954473
ENSG00000076043	PBANKA_146110	0.25891562852975
ENSG00000007171	PBANKA_146110	0.263378238443632
ENSG00000065809	PBANKA_146110	0.234455982316745
ENSG00000153208	PBANKA_146110	0.215905390642534
ENSG00000139645	PBANKA_146110	-0.243724174853235
ENSG00000108179	PBANKA_146110	0.278530469219383
ENSG00000132170	PBANKA_146110	0.332071389521092
ENSG00000180425	PBANKA_146110	0.31391753142608
ENSG00000108010	PBANKA_146110	0.271316118633109
ENSG00000157224	PBANKA_146110	0.206124304275269
ENSG00000171302	PBANKA_146110	0.288465812296053
ENSG00000104687	PBANKA_146110	0.271935246330187
ENSG00000065135	PBANKA_146110	0.261795486442799
ENSG00000067064	PBANKA_146110	0.358780870575456
ENSG00000003147	PBANKA_146110	0.310425993959943
ENSG00000255072	PBANKA_146110	-0.194374224895498
ENSG00000064763	PBANKA_146110	0.233678750685538
ENSG00000143398	PBANKA_146110	0.24794724566546
ENSG00000104626	PBANKA_146110	0.300351898276431
ENSG00000132640	PBANKA_146110	0.24578299230871
ENSG00000087502	PBANKA_146110	0.234549339590735
ENSG00000117395	PBANKA_146110	0.285835166006619
ENSG00000116793	PBANKA_146110	0.246645682469012
ENSG00000277443	PBANKA_146110	0.268296945619673
ENSG00000177054	PBANKA_146110	0.237519005146912
ENSG00000172375	PBANKA_146110	-0.234122882952823
ENSG00000106392	PBANKA_146110	0.212105348707504
ENSG00000155099	PBANKA_146110	0.300547969109658
ENSG00000100483	PBANKA_146110	0.24506378988828
ENSG00000178927	PBANKA_146110	0.302344194977617
ENSG00000145780	PBANKA_146110	0.216550901338733
ENSG00000180964	PBANKA_146110	0.276135545070267
ENSG00000103160	PBANKA_146110	0.248182731058985
ENSG00000205060	PBANKA_146110	0.235729225310222
ENSG00000099284	PBANKA_146110	0.264773029737933
ENSG00000143384	PBANKA_146110	0.296034734656463
ENSG00000124356	PBANKA_146110	0.261585043573927
ENSG00000205464	PBANKA_146110	0.283607089642626
ENSG00000154099	PBANKA_146110	0.328745065002801
ENSG00000188343	PBANKA_146110	0.246666437716012
ENSG00000140299	PBANKA_146110	0.277014501441595
ENSG00000143554	PBANKA_146110	0.253008279541664
ENSG00000084733	PBANKA_146110	0.26324684513566
ENSG00000051620	PBANKA_146110	0.385699950509469
ENSG00000173918	PBANKA_146110	-0.265666381236354
ENSG00000163421	PBANKA_146110	0.437616823787238
ENSG00000183665	PBANKA_146110	0.25480323943171
ENSG00000184524	PBANKA_146110	-0.289958558419459
ENSG00000184716	PBANKA_146110	0.236828647837786
ENSG00000155959	PBANKA_146110	0.27848544195693
ENSG00000123609	PBANKA_146110	0.211324634689645
ENSG00000168010	PBANKA_146110	0.312059091858177
ENSG00000155508	PBANKA_146110	0.267448046720608
ENSG00000115165	PBANKA_146110	0.27156566934285
ENSG00000215114	PBANKA_146110	0.260234281415473
ENSG00000155961	PBANKA_146110	0.238202717953034
ENSG00000171700	PBANKA_146110	0.24665923640519
ENSG00000134375	PBANKA_146110	0.244153119164952
ENSG00000168589	PBANKA_146110	-0.270863812626459
ENSG00000186350	PBANKA_146110	0.302409496349014
ENSG00000107968	PBANKA_146110	0.244544670436659
ENSG00000081019	PBANKA_146110	0.219522689481239
ENSG00000110448	PBANKA_146110	-0.299037597672608
ENSG00000145365	PBANKA_146110	0.315662587337168
ENSG00000123610	PBANKA_146110	0.329230420906903
ENSG00000073331	PBANKA_146110	0.238035954191624
ENSG00000104691	PBANKA_146110	0.313262733880125
ENSG00000133466	PBANKA_146110	0.240175131410506
ENSG00000028839	PBANKA_146110	0.277406631602686
ENSG00000159352	PBANKA_146110	0.300441830114181
ENSG00000188488	PBANKA_146110	-0.338004795011383
ENSG00000178175	PBANKA_146110	-0.344399737698018
ENSG00000205423	PBANKA_146110	0.222343074174105
ENSG00000112110	PBANKA_146110	0.276704574445786
ENSG00000079332	PBANKA_146110	0.26501307256854
ENSG00000158321	PBANKA_146110	-0.217054218045171
ENSG00000101856	PBANKA_146110	0.287398039716302
ENSG00000105127	PBANKA_146110	-0.289701280245798
ENSG00000162607	PBANKA_146110	0.248194685579438
ENSG00000166913	PBANKA_146110	0.228047932529392
ENSG00000024862	PBANKA_146110	0.285740443989488
ENSG00000174695	PBANKA_146110	0.291320546376613
ENSG00000143393	PBANKA_146110	-0.1950383349745
ENSG00000173281	PBANKA_146110	0.283977931129032
ENSG00000168003	PBANKA_146110	0.228268875239924
ENSG00000177963	PBANKA_146110	0.266384583332871
ENSG00000116525	PBANKA_146110	-0.259164372993968
ENSG00000170873	PBANKA_146110	-0.227236116270501
ENSG00000121858	PBANKA_146110	0.297541384110425
ENSG00000176171	PBANKA_146110	0.28949525658338
ENSG00000206562	PBANKA_146110	0.304886246570191
ENSG00000101940	PBANKA_146110	0.312036968639349
ENSG00000196363	PBANKA_146110	-0.227218885010059
ENSG00000144827	PBANKA_146110	0.279566308722967
ENSG00000089177	PBANKA_146110	-0.245947112880887
ENSG00000278195	PBANKA_146110	0.293092456796048
ENSG00000171603	PBANKA_146110	-0.32092264515943
ENSG00000163660	PBANKA_146110	0.311280495277732
ENSG00000018610	PBANKA_146110	0.260543827104084
ENSG00000163281	PBANKA_146110	0.205070013469838
ENSG00000188385	PBANKA_146110	-0.216275573344574
ENSG00000084754	PBANKA_146110	0.236858171716035
ENSG00000136560	PBANKA_146110	0.224867200834716
ENSG00000059377	PBANKA_146110	0.259186841934894
ENSG00000015285	PBANKA_146110	-0.236017977430014
ENSG00000184897	PBANKA_146110	-0.207092184414391
ENSG00000089597	PBANKA_146110	-0.328888165947448
ENSG00000174500	PBANKA_146110	0.241216480225666
ENSG00000205143	PBANKA_146110	-0.32597348947723
ENSG00000161973	PBANKA_146110	0.246141555287412
ENSG00000127561	PBANKA_146110	-0.379177476036031
ENSG00000096060	PBANKA_146110	0.284403752681765
ENSG00000177879	PBANKA_146110	0.317820759504732
ENSG00000205593	PBANKA_146110	-0.358786324301488
ENSG00000197746	PBANKA_146110	-0.249207389468123
ENSG00000077721	PBANKA_146110	0.253116592043049
ENSG00000120725	PBANKA_146110	0.27333433960835
ENSG00000105429	PBANKA_146110	-0.363466272068601
ENSG00000147465	PBANKA_146110	0.258181840788668
ENSG00000196305	PBANKA_146110	0.246027518657377
ENSG00000126464	PBANKA_146110	-0.428559873062937
ENSG00000070190	PBANKA_146110	0.234867965674878
ENSG00000180817	PBANKA_146110	0.295458642949233
ENSG00000104064	PBANKA_146110	0.294739919661232
ENSG00000134686	PBANKA_146110	0.32361198288193
ENSG00000107960	PBANKA_146110	0.332186367776072
ENSG00000170260	PBANKA_146110	-0.246623710791069
ENSG00000178773	PBANKA_146110	0.24423814779357
ENSG00000183621	PBANKA_146110	0.30901299145324
ENSG00000151465	PBANKA_146110	0.310307747203064
ENSG00000151092	PBANKA_146110	0.250251528665468
ENSG00000151640	PBANKA_146110	-0.244674911345917
ENSG00000114744	PBANKA_146110	0.33287295793668
ENSG00000183019	PBANKA_146110	0.316341771930668
ENSG00000018408	PBANKA_146110	0.196544584133084
ENSG00000141314	PBANKA_146110	-0.204489409557461
ENSG00000101343	PBANKA_146110	0.203674372902038
ENSG00000100055	PBANKA_146110	0.238290632439101
ENSG00000169504	PBANKA_146110	0.266820363661355
ENSG00000109743	PBANKA_146110	0.351291165719649
ENSG00000078304	PBANKA_146110	0.243719122938542
ENSG00000141506	PBANKA_146110	0.228904370565572
ENSG00000020633	PBANKA_146110	-0.282939049132783
ENSG00000100109	PBANKA_146110	0.280181046788545
ENSG00000118564	PBANKA_146110	0.308931909130373
ENSG00000135046	PBANKA_146110	0.287667572823832
ENSG00000165646	PBANKA_146110	0.236534246609237
ENSG00000196586	PBANKA_146110	-0.218331496068651
ENSG00000170892	PBANKA_146110	0.379690793232176
ENSG00000182934	PBANKA_146110	-0.239931972078707
ENSG00000141505	PBANKA_146110	0.263485092184176
ENSG00000082996	PBANKA_146110	0.313840927432756
ENSG00000166897	PBANKA_146110	-0.246245022425755
ENSG00000196372	PBANKA_146110	0.294708141543469
ENSG00000124208	PBANKA_146110	-0.212048835859708
ENSG00000167216	PBANKA_146110	0.218456891517507
ENSG00000184208	PBANKA_146110	0.231412219019833
ENSG00000133488	PBANKA_146110	0.28114369567477
ENSG00000157184	PBANKA_146110	0.298359545211517
ENSG00000082212	PBANKA_146110	0.241071443720294
ENSG00000206199	PBANKA_146110	0.270992283799506
ENSG00000100764	PBANKA_146110	0.318678740522302
ENSG00000058866	PBANKA_146110	-0.176045894443408
ENSG00000129559	PBANKA_146110	0.311859300849564
ENSG00000196453	PBANKA_146110	-0.238796098550588
ENSG00000119720	PBANKA_146110	0.197746932869441
ENSG00000179598	PBANKA_146110	0.253139929889985
ENSG00000205220	PBANKA_146110	0.272149040630219
ENSG00000174807	PBANKA_146110	-0.236551280084574
ENSG00000163754	PBANKA_146110	0.341240849799352
ENSG00000109270	PBANKA_146110	0.358863067021454
ENSG00000159792	PBANKA_146110	-0.238675251133202
ENSG00000187240	PBANKA_146110	-0.218951806299261
ENSG00000141086	PBANKA_146110	0.24373824502068
ENSG00000100344	PBANKA_146110	0.276391146935626
ENSG00000166295	PBANKA_146110	0.309692702780058
ENSG00000256537	PBANKA_146110	0.230427556175971
ENSG00000161714	PBANKA_146110	0.236128858108059
ENSG00000146122	PBANKA_146110	0.373987086825391
ENSG00000073861	PBANKA_146110	-0.314180077104531
ENSG00000169981	PBANKA_146110	0.252754580669826
ENSG00000156256	PBANKA_146110	0.231498108635191
ENSG00000083444	PBANKA_146110	0.273484784055267
ENSG00000063245	PBANKA_146110	-0.234003140782818
ENSG00000197045	PBANKA_146110	0.250951828035983
ENSG00000184719	PBANKA_146110	0.253605894413588
ENSG00000166341	PBANKA_146110	-0.308790898938527
ENSG00000168653	PBANKA_146110	0.297204895560905
ENSG00000198911	PBANKA_146110	-0.24453436955899
ENSG00000137575	PBANKA_146110	0.298216968657003
ENSG00000010810	PBANKA_146110	0.223326822036306
ENSG00000198042	PBANKA_146110	0.225950004113676
ENSG00000075975	PBANKA_146110	-0.207835616585853
ENSG00000160190	PBANKA_146110	0.253438425061696
ENSG00000197753	PBANKA_146110	0.339787151847588
ENSG00000108469	PBANKA_146110	0.221684508209564
ENSG00000179163	PBANKA_146110	-0.202695924230921
ENSG00000154727	PBANKA_146110	0.272775841317001
ENSG00000066056	PBANKA_146110	-0.255728501743219
ENSG00000088727	PBANKA_146110	0.210546464248166
ENSG00000136830	PBANKA_146110	0.29574714665352
ENSG00000157193	PBANKA_146110	0.246760320022943
ENSG00000066117	PBANKA_146110	-0.176632537271813
ENSG00000204590	PBANKA_146110	-0.258863241468073
ENSG00000164182	PBANKA_146110	0.219563160221812
ENSG00000214212	PBANKA_146110	0.309778900196544
ENSG00000005156	PBANKA_146110	0.231784735960084
ENSG00000188064	PBANKA_146110	-0.27643571653921
ENSG00000184857	PBANKA_146110	-0.217998347738542
ENSG00000103502	PBANKA_146110	0.234018782740226
ENSG00000124664	PBANKA_146110	-0.238774232383118
ENSG00000170340	PBANKA_146110	0.216882409391363
ENSG00000165806	PBANKA_146110	0.322345458572908
ENSG00000152380	PBANKA_146110	0.242360516962618
ENSG00000088808	PBANKA_146110	-0.310704796439797
ENSG00000104213	PBANKA_146110	0.256245454579431
ENSG00000170889	PBANKA_146110	0.298303762384457
ENSG00000130558	PBANKA_146110	-0.215865871486077
ENSG00000175538	PBANKA_146110	0.304205018543688
ENSG00000008869	PBANKA_146110	-0.249099633001343
ENSG00000171174	PBANKA_146110	0.307991921740541
ENSG00000078549	PBANKA_146110	-0.254980688465253
ENSG00000163235	PBANKA_146110	0.283733155891002
ENSG00000158019	PBANKA_146110	0.246001004731023
ENSG00000176018	PBANKA_146110	0.200847272956722
ENSG00000128294	PBANKA_146110	0.272910116818141
ENSG00000109180	PBANKA_146110	0.287915108041871
ENSG00000176092	PBANKA_146110	0.29502598095859
ENSG00000114978	PBANKA_146110	0.307598967990074
ENSG00000170734	PBANKA_146110	0.22420855932857
ENSG00000132485	PBANKA_146110	0.253433952183103
ENSG00000189077	PBANKA_146110	0.33207711049011
ENSG00000124067	PBANKA_146110	-0.237601154440297
ENSG00000109083	PBANKA_146110	0.343900499394555
ENSG00000110057	PBANKA_146110	0.274402584656333
ENSG00000130733	PBANKA_146110	0.292171059983437
ENSG00000131979	PBANKA_146110	0.297687485717903
ENSG00000127948	PBANKA_146110	0.299369167698476
ENSG00000161904	PBANKA_146110	0.269304998029249
ENSG00000128482	PBANKA_146110	-0.306242039092442
ENSG00000075399	PBANKA_146110	0.306108288906295
ENSG00000110171	PBANKA_146110	-0.325335722713303
ENSG00000134001	PBANKA_146110	0.296786331718397
ENSG00000100241	PBANKA_146110	-0.287174440626198
ENSG00000187741	PBANKA_146110	0.261756383569013
ENSG00000168887	PBANKA_146110	0.334169085029095
ENSG00000175806	PBANKA_146110	0.245000838489252
ENSG00000100300	PBANKA_146110	0.267534490335575
ENSG00000147536	PBANKA_146110	0.231340263192083
ENSG00000125447	PBANKA_146110	-0.244082218379003
ENSG00000242485	PBANKA_146110	0.258875195594407
ENSG00000188243	PBANKA_146110	0.343280754228473
ENSG00000120992	PBANKA_146110	0.280966539083487
ENSG00000107731	PBANKA_146110	-0.252644436954338
ENSG00000158805	PBANKA_146110	0.289651517954196
ENSG00000162396	PBANKA_146110	-0.245461965308991
ENSG00000172534	PBANKA_146110	-0.27600547957681
ENSG00000105849	PBANKA_146110	0.224831659069973
ENSG00000181315	PBANKA_146110	0.251561790083273
ENSG00000240720	PBANKA_146110	0.298143493800084
ENSG00000001630	PBANKA_146110	0.267615748703865
ENSG00000106733	PBANKA_146110	0.256582553672087
ENSG00000138615	PBANKA_146110	0.258306996736561
ENSG00000181061	PBANKA_146110	0.303626362643466
ENSG00000125388	PBANKA_146110	-0.217978936696274
ENSG00000180834	PBANKA_146110	0.251216527762875
ENSG00000102221	PBANKA_146110	0.264234262836352
ENSG00000179387	PBANKA_146110	0.252026772902703
ENSG00000123427	PBANKA_146110	-0.255714595797774
ENSG00000179846	PBANKA_146110	-0.200960067432331
ENSG00000130726	PBANKA_146110	-0.215859589479068
ENSG00000164180	PBANKA_146110	0.236607969260505
ENSG00000158201	PBANKA_146110	0.286823228116453
ENSG00000169813	PBANKA_146110	0.314009822351199
ENSG00000152766	PBANKA_146110	0.405062974675234
ENSG00000114626	PBANKA_146110	0.294142642108198
ENSG00000204574	PBANKA_146110	-0.201612373485636
ENSG00000126822	PBANKA_146110	-0.290197709558493
ENSG00000143390	PBANKA_146110	0.257395479979355
ENSG00000173614	PBANKA_146110	0.225795004637186
ENSG00000139180	PBANKA_146110	0.288099540547657
ENSG00000162441	PBANKA_146110	0.23473163578619
ENSG00000141469	PBANKA_146110	0.25879226889665
ENSG00000010219	PBANKA_146110	0.31327011934826
ENSG00000160908	PBANKA_146110	0.271223301624387
ENSG00000171914	PBANKA_146110	-0.214986016520096
ENSG00000162104	PBANKA_146110	-0.202256073165774
ENSG00000152457	PBANKA_146110	0.209580271834733
ENSG00000109436	PBANKA_146110	-0.264692860068539
ENSG00000196652	PBANKA_146110	0.286880816816561
ENSG00000101883	PBANKA_146110	-0.257678709086561
ENSG00000142534	PBANKA_146110	0.366379140154807
ENSG00000196793	PBANKA_146110	0.255272972857698
ENSG00000147912	PBANKA_146110	-0.213377513064312
ENSG00000173567	PBANKA_146110	-0.252478969141587
ENSG00000258818	PBANKA_146110	-0.238463526722606
ENSG00000182518	PBANKA_146110	0.30119409615274
ENSG00000160712	PBANKA_146110	0.291377696602248
ENSG00000005206	PBANKA_146110	-0.261221995279516
ENSG00000141294	PBANKA_146110	-0.374826460112068
ENSG00000122741	PBANKA_146110	0.295756897774619
ENSG00000100029	PBANKA_146110	0.275461046619264
ENSG00000106460	PBANKA_146110	0.214811051640674
ENSG00000071894	PBANKA_146110	-0.365619826247864
ENSG00000183723	PBANKA_146110	0.209606448684874
ENSG00000104904	PBANKA_146110	0.3443150750139
ENSG00000171115	PBANKA_146110	-0.253836643306921
ENSG00000133574	PBANKA_146110	0.317894579871202
ENSG00000130724	PBANKA_146110	0.264493679719784
ENSG00000077238	PBANKA_146110	0.339514880830003
ENSG00000165917	PBANKA_146110	-0.208145504048546
ENSG00000097033	PBANKA_146110	0.270064803215023
ENSG00000169291	PBANKA_146110	0.209846942495723
ENSG00000181704	PBANKA_146110	0.251371635515377
ENSG00000213203	PBANKA_146110	0.274251493590428
ENSG00000135535	PBANKA_146110	0.272526136063117
ENSG00000171204	PBANKA_146110	0.360816060716989
ENSG00000120156	PBANKA_146110	-0.210585081927255
ENSG00000214253	PBANKA_146110	0.302313089999415
ENSG00000183291	PBANKA_146110	0.266125288317208
ENSG00000100504	PBANKA_146110	0.29650463361313
ENSG00000132254	PBANKA_146110	0.2667197054172
ENSG00000141977	PBANKA_146110	0.316556184328428
ENSG00000153310	PBANKA_146110	0.326697175209111
ENSG00000115041	PBANKA_146110	-0.214668254559388
ENSG00000163807	PBANKA_146110	0.261399300891814
ENSG00000144848	PBANKA_146110	0.248736827321678
ENSG00000056736	PBANKA_146110	0.207971316415015
ENSG00000123562	PBANKA_146110	0.310080675777878
ENSG00000116691	PBANKA_146110	0.298456846860208
ENSG00000095209	PBANKA_146110	0.270594238090593
ENSG00000084774	PBANKA_146110	-0.297668036638634
ENSG00000113732	PBANKA_146110	0.312477876780672
ENSG00000083799	PBANKA_146110	0.228708394025376
ENSG00000011600	PBANKA_146110	0.288473819082021
ENSG00000107831	PBANKA_146110	0.309340013652737
ENSG00000131446	PBANKA_146110	0.268481577448467
ENSG00000076201	PBANKA_146110	-0.279634365063628
ENSG00000160683	PBANKA_146110	-0.232575457385927
ENSG00000172594	PBANKA_146110	0.33559343448454
ENSG00000186174	PBANKA_146110	-0.395563792494161
ENSG00000134597	PBANKA_146110	0.238730382963576
ENSG00000165507	PBANKA_146110	-0.348111035819198
ENSG00000134046	PBANKA_146110	0.263928279759275
ENSG00000124608	PBANKA_146110	-0.316788139149025
ENSG00000115271	PBANKA_146110	0.281347850339763
ENSG00000185915	PBANKA_146110	0.229252832991793
ENSG00000136870	PBANKA_146110	0.23664154597691
ENSG00000129071	PBANKA_146110	0.292578836569127
ENSG00000158055	PBANKA_146110	-0.22412183984481
ENSG00000181191	PBANKA_146110	0.276332663173531
ENSG00000161888	PBANKA_146110	0.230326220273213
ENSG00000167768	PBANKA_146110	0.298884410968505
ENSG00000136999	PBANKA_146110	0.281652076639293
ENSG00000087253	PBANKA_146110	0.302420170272088
ENSG00000244045	PBANKA_146110	0.272158730625909
ENSG00000092531	PBANKA_146110	0.296032946290215
ENSG00000133318	PBANKA_146110	0.216647231216876
ENSG00000130054	PBANKA_146110	-0.235593588170961
ENSG00000159210	PBANKA_146110	0.282804198585789
ENSG00000189120	PBANKA_146110	-0.268529164675367
ENSG00000183049	PBANKA_146110	-0.259607444471174
ENSG00000110719	PBANKA_146110	0.249445355043677
ENSG00000130165	PBANKA_146110	0.291219621970245
ENSG00000148297	PBANKA_146110	0.256101375160187
ENSG00000165714	PBANKA_146110	-0.296111618586176
ENSG00000172809	PBANKA_146110	0.33820081969661
ENSG00000112053	PBANKA_146110	0.274750858012299
ENSG00000162444	PBANKA_146110	0.319627497994316
ENSG00000169413	PBANKA_146110	-0.212568265431245
ENSG00000156671	PBANKA_146110	0.248945645284662
ENSG00000104870	PBANKA_146110	0.280863091136187
ENSG00000079393	PBANKA_146110	0.420599607525857
ENSG00000198846	PBANKA_146110	-0.27447569092695
ENSG00000112742	PBANKA_146110	0.288741267978209
ENSG00000168874	PBANKA_146110	0.28622524759925
ENSG00000134363	PBANKA_146110	0.249206718775556
ENSG00000121064	PBANKA_146110	0.30694295935357
ENSG00000167182	PBANKA_146110	-0.249416921910148
ENSG00000102245	PBANKA_146110	-0.199254117267147
ENSG00000175711	PBANKA_146110	0.321679150201586
ENSG00000127125	PBANKA_146110	0.281584182418245
ENSG00000122133	PBANKA_146110	-0.248309088868796
ENSG00000204386	PBANKA_146110	0.298676786011496
ENSG00000171812	PBANKA_146110	-0.176932650918692
ENSG00000123444	PBANKA_146110	0.27477513698283
ENSG00000147439	PBANKA_146110	0.28260834629847
ENSG00000100253	PBANKA_146110	-0.356570224226381
ENSG00000130939	PBANKA_146110	-0.251289953716549
ENSG00000104643	PBANKA_146110	0.219426667513227
ENSG00000005893	PBANKA_146110	0.310624298513338
ENSG00000159377	PBANKA_146110	0.288011239219475
ENSG00000110080	PBANKA_146110	0.378027871884181
ENSG00000141030	PBANKA_146110	0.310733002081105
ENSG00000122359	PBANKA_146110	0.246499742796986
ENSG00000133106	PBANKA_146110	0.238555346205405
ENSG00000187531	PBANKA_146110	0.261639287245623
ENSG00000102575	PBANKA_146110	0.260263681278302
ENSG00000168564	PBANKA_146110	0.240022101988428
ENSG00000138771	PBANKA_146110	-0.321184386818007
ENSG00000179071	PBANKA_146110	-0.277746993585725
ENSG00000151651	PBANKA_146110	0.249552573756925
ENSG00000186407	PBANKA_146110	0.247314584561604
ENSG00000175309	PBANKA_146110	0.281754667441501
ENSG00000000938	PBANKA_146110	0.298210981332823
ENSG00000248746	PBANKA_146110	-0.322363646793927
ENSG00000083750	PBANKA_146110	0.215416796991117
ENSG00000100558	PBANKA_146110	0.35157068247183
ENSG00000123570	PBANKA_146110	-0.21265592600246
ENSG00000178965	PBANKA_146110	-0.292440622919285
ENSG00000115590	PBANKA_146110	0.405611685107756
ENSG00000173226	PBANKA_146110	0.223692903313216
ENSG00000148719	PBANKA_146110	0.277001401696973
ENSG00000178996	PBANKA_146110	0.241641358238761
ENSG00000142459	PBANKA_146110	-0.181133764859544
ENSG00000131981	PBANKA_146110	0.282933521563651
ENSG00000142552	PBANKA_146110	-0.235880662884938
ENSG00000178878	PBANKA_146110	0.259646899474323
ENSG00000154319	PBANKA_146110	-0.260683646984552
ENSG00000095794	PBANKA_146110	0.324284042320302
ENSG00000205133	PBANKA_146110	0.286784823282545
ENSG00000120675	PBANKA_146110	0.312321131804907
ENSG00000169508	PBANKA_146110	-0.189457403048099
ENSG00000164338	PBANKA_146110	0.199190345656151
ENSG00000164283	PBANKA_146110	0.214419937553244
ENSG00000174013	PBANKA_146110	0.189769601274127
ENSG00000109445	PBANKA_146110	0.232957792673082
ENSG00000182774	PBANKA_146110	0.350818653307279
ENSG00000146966	PBANKA_146110	-0.256242512799742
ENSG00000113282	PBANKA_146110	0.281303044386867
ENSG00000137947	PBANKA_146110	0.243918796247301
ENSG00000113328	PBANKA_146110	0.227695102225253
ENSG00000160087	PBANKA_146110	0.289753000644577
ENSG00000205707	PBANKA_146110	0.288825245074843
ENSG00000161526	PBANKA_146110	0.287799689416965
ENSG00000186710	PBANKA_146110	-0.175247833882334
ENSG00000133703	PBANKA_146110	0.224211881680811
ENSG00000112062	PBANKA_146110	0.2643801103155
ENSG00000163964	PBANKA_146110	0.275569802083161
ENSG00000130643	PBANKA_146110	-0.340736876780712
ENSG00000135241	PBANKA_146110	0.29281689496531
ENSG00000168005	PBANKA_146110	-0.205565965634532
ENSG00000126603	PBANKA_146110	0.222745243009754
ENSG00000185022	PBANKA_146110	0.312262793919216
ENSG00000118520	PBANKA_146110	0.399361218475715
ENSG00000100997	PBANKA_146110	-0.323287197210842
ENSG00000104892	PBANKA_146110	0.282962116227862
ENSG00000100994	PBANKA_146110	-0.255913181294631
ENSG00000103490	PBANKA_146110	0.271927549040988
ENSG00000118217	PBANKA_146110	0.315227258884903
ENSG00000145088	PBANKA_146110	0.274353543498426
ENSG00000137343	PBANKA_146110	-0.200866361923909
ENSG00000188690	PBANKA_146110	0.272780945118164
ENSG00000189280	PBANKA_146110	0.254395709956983
ENSG00000116161	PBANKA_146110	0.274556064007893
ENSG00000133056	PBANKA_146110	-0.243096321176759
ENSG00000086189	PBANKA_146110	0.242876783032994
ENSG00000171863	PBANKA_146110	0.277801465711392
ENSG00000196781	PBANKA_146110	-0.22369087611607
ENSG00000127080	PBANKA_146110	0.256589141481478
ENSG00000188312	PBANKA_146110	0.263931858624362
ENSG00000124256	PBANKA_146110	0.301892859612234
ENSG00000089154	PBANKA_146110	-0.317000934556596
ENSG00000181045	PBANKA_146110	0.286026822759501
ENSG00000145287	PBANKA_146110	0.293496409386704
ENSG00000115425	PBANKA_146110	0.34564477693779
ENSG00000128915	PBANKA_146110	0.194373702630907
ENSG00000180481	PBANKA_146110	0.269097035907245
ENSG00000204659	PBANKA_146110	-0.251257371012428
ENSG00000142546	PBANKA_146110	0.268163652569576
ENSG00000164099	PBANKA_146110	-0.368719358729733
ENSG00000138386	PBANKA_146110	0.193707547834696
ENSG00000166801	PBANKA_146110	0.26189621427808
ENSG00000025708	PBANKA_146110	0.284787194308883
ENSG00000140416	PBANKA_146110	0.233784460433638
ENSG00000171155	PBANKA_146110	0.31691203239209
ENSG00000198168	PBANKA_146110	0.300739867442642
ENSG00000205309	PBANKA_146110	0.325521319255754
ENSG00000162188	PBANKA_146110	-0.178042148946174
ENSG00000120332	PBANKA_146110	-0.209731898325292
ENSG00000141026	PBANKA_146110	-0.180719878665171
ENSG00000138600	PBANKA_146110	0.237403111970346
ENSG00000163462	PBANKA_146110	-0.293162057187452
ENSG00000165898	PBANKA_146110	0.260312133709286
ENSG00000064012	PBANKA_146110	0.23931233117145
ENSG00000079246	PBANKA_146110	0.279225705415362
ENSG00000157445	PBANKA_146110	0.236361723460863
ENSG00000092470	PBANKA_146110	0.25852527477388
ENSG00000072042	PBANKA_146110	0.292893776998975
ENSG00000163608	PBANKA_146110	0.226153577314606
ENSG00000188636	PBANKA_146110	-0.249253809409759
ENSG00000159588	PBANKA_146110	0.290678256295076
ENSG00000177885	PBANKA_146110	0.292039835472733
ENSG00000100938	PBANKA_146110	0.299411554341971
ENSG00000100568	PBANKA_146110	0.286667618744865
ENSG00000153823	PBANKA_146110	-0.272188564668204
ENSG00000139233	PBANKA_146110	0.248797930877299
ENSG00000174928	PBANKA_146110	0.246825230305327
ENSG00000102125	PBANKA_146110	0.267075923063886
ENSG00000100441	PBANKA_146110	0.241497037679271
ENSG00000117143	PBANKA_146110	0.242158835998963
ENSG00000141562	PBANKA_146110	0.290632051917236
ENSG00000127884	PBANKA_146110	-0.296950763746297
ENSG00000196118	PBANKA_146110	0.290724562475731
ENSG00000139410	PBANKA_146110	0.306421575501745
ENSG00000140995	PBANKA_146110	0.269004889762561
ENSG00000090376	PBANKA_146110	0.265006459538898
ENSG00000100865	PBANKA_146110	0.286947986042162
ENSG00000022976	PBANKA_146110	0.304654401538737
ENSG00000167971	PBANKA_146110	0.270785656681188
ENSG00000179195	PBANKA_146110	0.232026942452593
ENSG00000155629	PBANKA_146110	0.253134923225831
ENSG00000160703	PBANKA_146110	0.270535167733512
ENSG00000165801	PBANKA_146110	0.278976761994061
ENSG00000131263	PBANKA_146110	0.196745921379451
ENSG00000176884	PBANKA_146110	-0.347026982567287
ENSG00000110777	PBANKA_146110	-0.199924338729647
ENSG00000167613	PBANKA_146110	0.297232209644375
ENSG00000067836	PBANKA_146110	0.343335080579504
ENSG00000155636	PBANKA_146110	0.244731413071423
ENSG00000171860	PBANKA_146110	0.285600208797384
ENSG00000166598	PBANKA_146110	0.244604979728526
ENSG00000124357	PBANKA_146110	0.260915857227317
ENSG00000073737	PBANKA_146110	0.398712346870863
ENSG00000138696	PBANKA_146110	-0.204639803906849
ENSG00000138821	PBANKA_146110	0.325091935725016
ENSG00000143375	PBANKA_146110	-0.2544583662369
ENSG00000165637	PBANKA_146110	0.276856929820254
ENSG00000122557	PBANKA_146110	0.223081909825634
ENSG00000148832	PBANKA_146110	-0.279429471285888
ENSG00000101082	PBANKA_146110	0.247990462798265
ENSG00000106355	PBANKA_146110	0.260134347777164
ENSG00000141756	PBANKA_146110	-0.30486392740137
ENSG00000173171	PBANKA_146110	0.330412880199772
ENSG00000120833	PBANKA_146110	0.25190004247325
ENSG00000100583	PBANKA_146110	0.271753476083782
ENSG00000173992	PBANKA_146110	0.285493038456574
ENSG00000138785	PBANKA_146110	0.281706978270295
ENSG00000152763	PBANKA_146110	0.220566624863269
ENSG00000161021	PBANKA_146110	-0.256807572766613
ENSG00000089818	PBANKA_146110	0.298550320451546
ENSG00000124731	PBANKA_146110	0.256918775193398
ENSG00000128641	PBANKA_146110	0.269625771242315
ENSG00000163050	PBANKA_146110	0.254906737962711
ENSG00000183779	PBANKA_146110	-0.305181104459878
ENSG00000120820	PBANKA_146110	-0.215662945328543
ENSG00000170854	PBANKA_146110	0.264050270093856
ENSG00000177728	PBANKA_146110	-0.330803362601476
ENSG00000018869	PBANKA_146110	0.252117105749073
ENSG00000111729	PBANKA_146110	0.257206468485185
ENSG00000156886	PBANKA_146110	-0.307664998719551
ENSG00000177628	PBANKA_146110	0.243908909241701
ENSG00000115604	PBANKA_146110	0.344104966468052
ENSG00000130669	PBANKA_146110	-0.354136094571105
ENSG00000156876	PBANKA_146110	0.215524366271073
ENSG00000163481	PBANKA_146110	0.26084401214636
ENSG00000156875	PBANKA_146110	0.289025222260837
ENSG00000168398	PBANKA_146110	-0.294505064396251
ENSG00000198719	PBANKA_146110	-0.181146277527734
ENSG00000100739	PBANKA_146110	-0.216406403720067
ENSG00000111786	PBANKA_146110	0.292985670071589
ENSG00000125810	PBANKA_146110	0.227578556355304
ENSG00000239474	PBANKA_146110	-0.278921507294809
ENSG00000239306	PBANKA_146110	-0.335243624313754
ENSG00000196498	PBANKA_146110	-0.254750869225442
ENSG00000011198	PBANKA_146110	0.347689970302414
ENSG00000111530	PBANKA_146110	0.19831596692465
ENSG00000094841	PBANKA_146110	0.208189427515084
ENSG00000113369	PBANKA_146110	0.224244923885509
ENSG00000162980	PBANKA_146110	0.284279381407701
ENSG00000171772	PBANKA_146110	-0.233873623631413
ENSG00000057704	PBANKA_146110	0.279094377198326
ENSG00000153790	PBANKA_146110	0.220852284468602
ENSG00000170185	PBANKA_146110	0.245765845717127
ENSG00000183726	PBANKA_146110	0.277357734299236
ENSG00000100744	PBANKA_146110	0.318118772805408
ENSG00000143171	PBANKA_146110	-0.269078716888184
ENSG00000143353	PBANKA_146110	0.249990837570797
ENSG00000065621	PBANKA_146110	0.281000320074723
ENSG00000185670	PBANKA_146110	-0.219739896687026
ENSG00000133138	PBANKA_146110	0.231358273670544
ENSG00000022840	PBANKA_146110	0.287761947817975
ENSG00000126012	PBANKA_146110	-0.253632555271777
ENSG00000115607	PBANKA_146110	0.421875617683663
ENSG00000110848	PBANKA_146110	0.354646776453936
ENSG00000133059	PBANKA_146110	0.202829967966613
ENSG00000163947	PBANKA_146110	-0.185381947131371
ENSG00000171310	PBANKA_146110	0.269505905958821
ENSG00000116199	PBANKA_146110	0.212204659984616
ENSG00000167393	PBANKA_146110	0.277209212046064
ENSG00000105778	PBANKA_146110	0.200157666210116
ENSG00000128563	PBANKA_146110	0.228627495431284
ENSG00000065978	PBANKA_146110	0.266716617393995
ENSG00000163444	PBANKA_146110	0.324691567429034
ENSG00000183060	PBANKA_146110	0.253965494888812
ENSG00000160991	PBANKA_146110	0.333946593668382
ENSG00000084090	PBANKA_146110	0.270715976487006
ENSG00000135953	PBANKA_146110	0.294604522653697
ENSG00000069345	PBANKA_146110	0.274890186887617
ENSG00000197226	PBANKA_146110	-0.171804360426848
ENSG00000244462	PBANKA_146110	-0.312669599777975
ENSG00000163464	PBANKA_146110	0.278811531305076
ENSG00000139921	PBANKA_146110	0.270010097720654
ENSG00000073803	PBANKA_146110	0.292255847308346
ENSG00000075303	PBANKA_146110	0.272127157392215
ENSG00000108479	PBANKA_146110	0.267575861570107
ENSG00000006634	PBANKA_146110	0.284009369783854
ENSG00000079257	PBANKA_146110	0.290339588137385
ENSG00000161011	PBANKA_146110	0.267582536740037
ENSG00000163466	PBANKA_146110	0.28321721790533
ENSG00000141698	PBANKA_146110	0.316186574551055
ENSG00000152229	PBANKA_146110	0.330863469722584
ENSG00000079150	PBANKA_146110	0.297666850779932
ENSG00000153922	PBANKA_146110	0.214575570279519
ENSG00000124164	PBANKA_146110	0.254967279343252
ENSG00000204160	PBANKA_146110	0.305411181717241
ENSG00000130755	PBANKA_146110	0.304080198486556
ENSG00000182885	PBANKA_146110	0.317621202908999
ENSG00000135932	PBANKA_146110	0.303395919103891
ENSG00000146729	PBANKA_146110	0.251745075296724
ENSG00000150991	PBANKA_146110	0.265819293702521
ENSG00000126883	PBANKA_146110	0.299566594199588
ENSG00000167778	PBANKA_146110	-0.325902659731091
ENSG00000161036	PBANKA_146110	0.266096887198825
ENSG00000163659	PBANKA_146110	0.306988768792558
ENSG00000164889	PBANKA_146110	-0.203656250168067
ENSG00000162813	PBANKA_146110	0.236932277052676
ENSG00000008018	PBANKA_146110	0.258811572950306
ENSG00000116663	PBANKA_146110	0.296853698982272
ENSG00000163812	PBANKA_146110	0.30087362908835
ENSG00000121053	PBANKA_146110	-0.256095113517117
ENSG00000198843	PBANKA_146110	0.315224416900525
ENSG00000184992	PBANKA_146110	0.209076594123659
ENSG00000118855	PBANKA_146110	0.251665717843881
ENSG00000075240	PBANKA_146110	-0.225844515165772
ENSG00000203780	PBANKA_146110	0.335904594537314
ENSG00000067704	PBANKA_146110	0.190935625185513
ENSG00000108262	PBANKA_146110	-0.208917245256295
ENSG00000147234	PBANKA_146110	-0.289732871063021
ENSG00000118600	PBANKA_146110	0.248188159316322
ENSG00000057468	PBANKA_146110	0.216775813602093
ENSG00000182195	PBANKA_146110	-0.309240398517029
ENSG00000167792	PBANKA_146110	0.242962474945065
ENSG00000115339	PBANKA_146110	0.314943465278331
ENSG00000148057	PBANKA_146110	0.263201506192114
ENSG00000121316	PBANKA_146110	0.285215683749741
ENSG00000090861	PBANKA_146110	-0.275728116444966
ENSG00000184005	PBANKA_146110	0.336050573658003
ENSG00000134330	PBANKA_146110	0.297815830881338
ENSG00000092330	PBANKA_146110	0.320822532385653
ENSG00000102390	PBANKA_146110	-0.270777189288813
ENSG00000107862	PBANKA_146110	-0.258288560763718
ENSG00000167549	PBANKA_146110	-0.312896574526721
ENSG00000135926	PBANKA_146110	0.277228879208595
ENSG00000130775	PBANKA_146110	0.335390730725625
ENSG00000123728	PBANKA_146110	0.293839091753258
ENSG00000129636	PBANKA_146110	0.277027154341184
ENSG00000081320	PBANKA_146110	0.29671772933312
ENSG00000127838	PBANKA_146110	0.231099893026525
ENSG00000140829	PBANKA_146110	0.198578325512069
ENSG00000163319	PBANKA_146110	0.285036926467904
ENSG00000140830	PBANKA_146110	0.247280741976707
ENSG00000172322	PBANKA_146110	0.34558552759037
ENSG00000162817	PBANKA_146110	0.259368675667905
ENSG00000148655	PBANKA_146110	0.254388244629267
ENSG00000117280	PBANKA_146110	0.268928684662873
ENSG00000256660	PBANKA_146110	0.23407743868961
ENSG00000117069	PBANKA_146110	-0.188341749492861
ENSG00000073008	PBANKA_146110	0.267973767396572
ENSG00000067955	PBANKA_146110	0.23410073940705
ENSG00000186567	PBANKA_146110	0.312671784481722
ENSG00000148943	PBANKA_146110	0.180816111234976
ENSG00000142892	PBANKA_146110	0.315328902182635
ENSG00000117748	PBANKA_146110	0.284615907047499
ENSG00000074527	PBANKA_146110	-0.252633556063321
ENSG00000135253	PBANKA_146110	-0.284810049568211
ENSG00000163956	PBANKA_146110	0.361124982589825
ENSG00000139370	PBANKA_146110	0.226839430708075
ENSG00000138411	PBANKA_146110	0.243869512576233
ENSG00000156966	PBANKA_146110	-0.19898320364395
ENSG00000163354	PBANKA_146110	-0.285071568581332
ENSG00000165168	PBANKA_146110	0.239182722002826
ENSG00000184575	PBANKA_146110	0.217183921814605
ENSG00000012779	PBANKA_146110	0.382235092071431
ENSG00000185215	PBANKA_146110	0.232114020068506
ENSG00000143774	PBANKA_146110	0.316412150654674
ENSG00000136026	PBANKA_146110	0.288101734516509
ENSG00000112357	PBANKA_146110	-0.22595805492502
ENSG00000143337	PBANKA_146110	0.278647681482757
ENSG00000158423	PBANKA_146110	-0.345379140392176
ENSG00000144040	PBANKA_146110	0.311417080392017
ENSG00000198771	PBANKA_146110	-0.184333440300216
ENSG00000167615	PBANKA_146110	-0.332969590761535
ENSG00000182580	PBANKA_146110	-0.246959371165379
ENSG00000103642	PBANKA_146110	0.339530722891065
ENSG00000111432	PBANKA_146110	-0.212321045232325
ENSG00000158552	PBANKA_146110	0.285120591312476
ENSG00000164944	PBANKA_146110	0.248028685547274
ENSG00000122884	PBANKA_146110	0.246518152403255
ENSG00000187514	PBANKA_146110	0.268685189541601
ENSG00000115307	PBANKA_146110	0.261376853092878
ENSG00000243284	PBANKA_146110	-0.199479169030016
ENSG00000119041	PBANKA_146110	0.221192690643256
ENSG00000196743	PBANKA_146110	0.235269984457558
ENSG00000149474	PBANKA_146110	0.210184454211889
ENSG00000115318	PBANKA_146110	0.302567707119448
ENSG00000084110	PBANKA_146110	0.255634245585594
ENSG00000004779	PBANKA_146110	0.291033444277729
ENSG00000018280	PBANKA_146110	0.310712931848029
ENSG00000132676	PBANKA_146110	0.246207962205623
ENSG00000167780	PBANKA_146110	-0.234559133290229
ENSG00000123405	PBANKA_146110	0.390351798356015
ENSG00000135124	PBANKA_146110	0.271079046930765
ENSG00000125207	PBANKA_146110	-0.212188966095512
ENSG00000133316	PBANKA_146110	0.25527161620346
ENSG00000197965	PBANKA_146110	0.292781651166325
ENSG00000071051	PBANKA_146110	0.312356202490248
ENSG00000164163	PBANKA_146110	0.251045780750501
ENSG00000127423	PBANKA_146110	0.264462498017679
ENSG00000142530	PBANKA_146110	0.25469998175274
ENSG00000005379	PBANKA_146110	-0.286886709815132
ENSG00000123080	PBANKA_146110	0.259913474404039
ENSG00000144579	PBANKA_146110	0.253084013589358
ENSG00000100596	PBANKA_146110	0.260037172685575
ENSG00000186628	PBANKA_146110	-0.213278921789213
ENSG00000130768	PBANKA_146110	0.244453977395463
ENSG00000156973	PBANKA_146110	0.274257185000125
ENSG00000162723	PBANKA_146110	-0.338134562802515
ENSG00000180316	PBANKA_146110	0.322190262939203
ENSG00000143158	PBANKA_146110	0.343801657541763
ENSG00000187554	PBANKA_146110	0.330803567492269
ENSG00000121931	PBANKA_146110	0.193371659165746
ENSG00000119147	PBANKA_146110	-0.214558410362708
ENSG00000167535	PBANKA_146110	-0.339017446279471
ENSG00000139631	PBANKA_146110	0.236431201025699
ENSG00000166128	PBANKA_146110	0.221050933021638
ENSG00000174132	PBANKA_146110	0.343560242200502
ENSG00000158246	PBANKA_146110	-0.279401794411165
ENSG00000230124	PBANKA_146110	0.214257491172719
ENSG00000112078	PBANKA_146110	0.233320942500416
ENSG00000151135	PBANKA_146110	0.260252702280475
ENSG00000177674	PBANKA_146110	0.2497860142503
ENSG00000122882	PBANKA_146110	0.219603174111741
ENSG00000140471	PBANKA_146110	0.283466825529251
ENSG00000143147	PBANKA_146110	0.20637649830319
ENSG00000183475	PBANKA_146110	0.23714355841156
ENSG00000082014	PBANKA_146110	0.314324718052357
ENSG00000172172	PBANKA_146110	0.254395864609028
ENSG00000198835	PBANKA_146110	-0.220525988469688
ENSG00000033100	PBANKA_146110	-0.213216897338433
ENSG00000165233	PBANKA_146110	0.278860715001648
ENSG00000156171	PBANKA_146110	0.278168056364046
ENSG00000136634	PBANKA_146110	0.336972447685691
ENSG00000161509	PBANKA_146110	-0.269554829641119
ENSG00000027697	PBANKA_146110	0.343088912567623
ENSG00000026652	PBANKA_146110	0.223024517873785
ENSG00000164663	PBANKA_146110	0.210000042663885
ENSG00000090020	PBANKA_146110	-0.208989796037218
ENSG00000009335	PBANKA_146110	-0.213459638972347
ENSG00000083093	PBANKA_146110	-0.225039694620997
ENSG00000125384	PBANKA_146110	0.274552119842803
ENSG00000013374	PBANKA_146110	0.227908724167601
ENSG00000117475	PBANKA_146110	0.226774328410406
ENSG00000157350	PBANKA_146110	0.265003186622274
ENSG00000158683	PBANKA_146110	0.201049486272612
ENSG00000156076	PBANKA_146110	-0.199305987953465
ENSG00000131788	PBANKA_146110	-0.262922114566545
ENSG00000102158	PBANKA_146110	0.281164029104834
ENSG00000131174	PBANKA_146110	0.34181719892542
ENSG00000138772	PBANKA_146110	0.446162579604155
ENSG00000011021	PBANKA_146110	-0.246464708007441
ENSG00000185105	PBANKA_146110	-0.371101951276847
ENSG00000105993	PBANKA_146110	0.27805023133434
ENSG00000237412	PBANKA_146110	-0.192866057986848
ENSG00000181218	PBANKA_146110	0.235331173203616
ENSG00000061936	PBANKA_146110	0.231037755999855
ENSG00000135823	PBANKA_146110	0.210696947071732
ENSG00000214943	PBANKA_146110	-0.233381849418298
ENSG00000154429	PBANKA_146110	0.197541024366199
ENSG00000174099	PBANKA_146110	0.302942535870939
ENSG00000153029	PBANKA_146110	0.275615555753193
ENSG00000181656	PBANKA_146110	-0.317405630286315
ENSG00000198648	PBANKA_146110	-0.287092657411713
ENSG00000155093	PBANKA_146110	0.281017510038765
ENSG00000132664	PBANKA_146110	0.250441007882037
ENSG00000132749	PBANKA_146110	0.235881149653726
ENSG00000109686	PBANKA_146110	0.284007704799068
ENSG00000136045	PBANKA_146110	0.25229692532233
ENSG00000169403	PBANKA_146110	0.269899994587889
ENSG00000140939	PBANKA_146110	0.309939906422639
ENSG00000140859	PBANKA_146110	0.2816329612875
ENSG00000169994	PBANKA_146110	0.260416746293022
ENSG00000188191	PBANKA_146110	0.261601557986605
ENSG00000100603	PBANKA_146110	0.217550345341173
ENSG00000272031	PBANKA_146110	-0.293939944664535
ENSG00000271601	PBANKA_146110	-0.192831897233543
ENSG00000163811	PBANKA_146110	0.223302471202157
ENSG00000172819	PBANKA_146110	-0.233381336486797
ENSG00000104881	PBANKA_146110	-0.330944037283072
ENSG00000135763	PBANKA_146110	-0.263459704639289
ENSG00000075415	PBANKA_146110	0.245860898375591
ENSG00000138111	PBANKA_146110	-0.249002489909234
ENSG00000000457	PBANKA_146110	0.231654651900575
ENSG00000115306	PBANKA_146110	-0.190782155171665
ENSG00000188404	PBANKA_146110	0.244549539751904
ENSG00000000460	PBANKA_146110	0.2177934767223
ENSG00000143771	PBANKA_146110	0.310409428918163
ENSG00000204104	PBANKA_146110	-0.226513410957259
ENSG00000249715	PBANKA_146110	-0.305843642931129
ENSG00000182118	PBANKA_146110	0.304915876959172
ENSG00000149269	PBANKA_146110	0.241484794099433
ENSG00000115661	PBANKA_146110	0.31657845107171
ENSG00000265972	PBANKA_146110	0.276300382637629
ENSG00000068366	PBANKA_146110	0.264245400135721
ENSG00000089053	PBANKA_146110	0.261141343362282
ENSG00000117543	PBANKA_146110	0.298514594283981
ENSG00000135678	PBANKA_146110	0.250990024389488
ENSG00000213906	PBANKA_146110	0.244775072295844
ENSG00000123349	PBANKA_146110	0.363684968879749
ENSG00000143622	PBANKA_146110	0.25187289585607
ENSG00000130066	PBANKA_146110	0.305151845898761
ENSG00000183696	PBANKA_146110	0.370904738884589
ENSG00000135828	PBANKA_146110	0.259821687913592
ENSG00000106018	PBANKA_146110	-0.23751198191544
ENSG00000136003	PBANKA_146110	0.26637849852134
ENSG00000185046	PBANKA_146110	0.321717394854489
ENSG00000162739	PBANKA_146110	0.24391120967944
ENSG00000070729	PBANKA_146110	0.287971713087148
ENSG00000110876	PBANKA_146110	0.230026902138586
ENSG00000111052	PBANKA_146110	0.370046837204476
ENSG00000086300	PBANKA_146110	0.288066043449749
ENSG00000178562	PBANKA_146110	0.224190723153703
ENSG00000135924	PBANKA_146110	0.310931112496804
ENSG00000198689	PBANKA_146110	0.228820165558842
ENSG00000143815	PBANKA_146110	0.245584660962476
ENSG00000143742	PBANKA_146110	0.294603642354163
ENSG00000116991	PBANKA_146110	0.234374361297065
ENSG00000114988	PBANKA_146110	0.285140879416959
ENSG00000105819	PBANKA_146110	0.276602709040703
ENSG00000135778	PBANKA_146110	0.221681639690596
ENSG00000128609	PBANKA_146110	0.25110585435354
ENSG00000157368	PBANKA_146110	-0.25768734995924
ENSG00000132613	PBANKA_146110	-0.258253753698511
ENSG00000161057	PBANKA_146110	0.282108830054997
ENSG00000015153	PBANKA_146110	0.195547095703907
ENSG00000127337	PBANKA_146110	0.251740165684904
ENSG00000158158	PBANKA_146110	-0.357573127928765
ENSG00000139718	PBANKA_146110	-0.223258496710271
ENSG00000116701	PBANKA_146110	0.339819101306349
ENSG00000158104	PBANKA_146110	0.287381923815391
ENSG00000060718	PBANKA_146110	-0.293331943402217
ENSG00000135723	PBANKA_146110	-0.20513415835474
ENSG00000010361	PBANKA_146110	0.259216076097298
ENSG00000196961	PBANKA_146110	-0.220994380249276
ENSG00000119801	PBANKA_146110	0.312667797612093
ENSG00000174944	PBANKA_146110	0.322896473796867
ENSG00000215845	PBANKA_146110	0.300220806370645
ENSG00000070761	PBANKA_146110	0.257759849992252
ENSG00000134853	PBANKA_146110	-0.281988488471536
ENSG00000175727	PBANKA_146110	-0.220229666790972
ENSG00000143110	PBANKA_146110	0.287131312321572
ENSG00000170396	PBANKA_146110	0.20319897398595
ENSG00000163041	PBANKA_146110	0.300613786691402
ENSG00000158113	PBANKA_146110	-0.317947472959621
ENSG00000158773	PBANKA_146110	0.316171898524899
ENSG00000158022	PBANKA_146110	-0.310918638768997
ENSG00000197852	PBANKA_146110	0.26205536223601
ENSG00000072609	PBANKA_146110	0.247244308831877
ENSG00000162704	PBANKA_146110	0.250410865027755
ENSG00000176383	PBANKA_146110	0.281790253448144
ENSG00000065548	PBANKA_146110	0.25135335410602
ENSG00000175084	PBANKA_146110	-0.256470324605591
ENSG00000101310	PBANKA_146110	0.279277738541086
ENSG00000196155	PBANKA_146110	0.244033872430363
ENSG00000182827	PBANKA_146110	0.203209336639298
ENSG00000158793	PBANKA_146110	0.281829201167676
ENSG00000130561	PBANKA_146110	-0.17860320228594
ENSG00000158796	PBANKA_146110	0.246590006315234
ENSG00000075089	PBANKA_146110	0.311224952432777
ENSG00000179583	PBANKA_146110	-0.267075004019202
ENSG00000127720	PBANKA_146110	0.191629649945075
ENSG00000263639	PBANKA_146110	-0.215434030588138
ENSG00000189007	PBANKA_146110	0.193382566021882
ENSG00000136715	PBANKA_146110	-0.218121553135487
ENSG00000135845	PBANKA_146110	0.238412390782307
ENSG00000158850	PBANKA_146110	0.276345585419083
ENSG00000082153	PBANKA_146110	0.260599299907222
ENSG00000127328	PBANKA_146110	0.212286616386326
ENSG00000152784	PBANKA_146110	0.221593181597774
ENSG00000066923	PBANKA_146110	0.240606830487832
ENSG00000116133	PBANKA_146110	0.214161142127936
ENSG00000110921	PBANKA_146110	0.252804977692366
ENSG00000116679	PBANKA_146110	0.253195818454471
ENSG00000198952	PBANKA_146110	-0.215589616635182
ENSG00000133641	PBANKA_146110	0.288451854882728
ENSG00000147180	PBANKA_146110	-0.248103561132879
ENSG00000158882	PBANKA_146110	0.280590919709876
ENSG00000196878	PBANKA_146110	0.355584105201925
ENSG00000125458	PBANKA_146110	0.279845062362513
ENSG00000123689	PBANKA_146110	0.33560442255641
ENSG00000124006	PBANKA_146110	-0.240795048867644
ENSG00000123999	PBANKA_146110	-0.203181298048933
ENSG00000115368	PBANKA_146110	0.216206296791307
ENSG00000111674	PBANKA_146110	-0.314605145589268
ENSG00000196290	PBANKA_146110	0.274059306195982
ENSG00000139433	PBANKA_146110	0.286404376230513
ENSG00000073756	PBANKA_146110	0.390247878939275
ENSG00000116604	PBANKA_146110	-0.245495969713721
ENSG00000139726	PBANKA_146110	0.223898592859574
ENSG00000158887	PBANKA_146110	0.384932132729209
ENSG00000116711	PBANKA_146110	0.237420540380896
ENSG00000104951	PBANKA_146110	0.241751095386973
ENSG00000138413	PBANKA_146110	0.255598165509102
ENSG00000115956	PBANKA_146110	0.285787021827021
ENSG00000104973	PBANKA_146110	-0.315976737547995
ENSG00000165934	PBANKA_146110	0.219775562145207
ENSG00000127074	PBANKA_146110	0.31156873457863
ENSG00000082512	PBANKA_146110	0.201567628599363
ENSG00000116741	PBANKA_146110	0.283775230853311
ENSG00000125531	PBANKA_146110	-0.2144768362118
ENSG00000104946	PBANKA_146110	-0.184437221831776
ENSG00000151689	PBANKA_146110	0.281766542201934
ENSG00000115677	PBANKA_146110	0.217670883773889
ENSG00000130985	PBANKA_146110	-0.312987052851482
ENSG00000152785	PBANKA_146110	0.252310733905556
ENSG00000143314	PBANKA_146110	0.265594663969688
ENSG00000165672	PBANKA_146110	-0.223322024408124
ENSG00000198626	PBANKA_146110	-0.191273474171377
ENSG00000167995	PBANKA_146110	0.316974699568652
ENSG00000163082	PBANKA_146110	0.235513679210546
ENSG00000170385	PBANKA_146110	0.203220242262482
ENSG00000117650	PBANKA_146110	0.267136970859958
ENSG00000123684	PBANKA_146110	0.211978952846048
ENSG00000123983	PBANKA_146110	0.297415452277855
ENSG00000080371	PBANKA_146110	0.213342326702452
ENSG00000137747	PBANKA_146110	-0.252486557818277
ENSG00000203668	PBANKA_146110	0.224644921852187
ENSG00000198873	PBANKA_146110	-0.242202750926418
ENSG00000086730	PBANKA_146110	0.330059495822862
ENSG00000066027	PBANKA_146110	0.224523931720197
ENSG00000174371	PBANKA_146110	0.231959318962443
ENSG00000162600	PBANKA_146110	0.26981711076444
ENSG00000148908	PBANKA_146110	0.269371513532274
ENSG00000117697	PBANKA_146110	0.263288283870627
ENSG00000253719	PBANKA_146110	0.221233570111587
ENSG00000011260	PBANKA_146110	0.286397525584327
ENSG00000110324	PBANKA_146110	0.234042004902315
ENSG00000168958	PBANKA_146110	0.314561885879255
ENSG00000165792	PBANKA_146110	0.25938622954872
ENSG00000150977	PBANKA_146110	0.274064472160055
ENSG00000049541	PBANKA_146110	0.306250983703982
ENSG00000111358	PBANKA_146110	0.226466668497925
ENSG00000163902	PBANKA_146110	0.287785526547174
ENSG00000173744	PBANKA_146110	0.32121798813852
ENSG00000111684	PBANKA_146110	0.240554797614537
ENSG00000100600	PBANKA_146110	-0.205777937640359
ENSG00000160948	PBANKA_146110	0.299254081778103
ENSG00000111666	PBANKA_146110	0.259163450126036
ENSG00000204936	PBANKA_146110	0.424336758200283
ENSG00000142657	PBANKA_146110	0.3973572885546
ENSG00000136048	PBANKA_146110	0.349696689992997
ENSG00000003402	PBANKA_146110	0.239353009998191
ENSG00000114654	PBANKA_146110	-0.382943369764155
ENSG00000197771	PBANKA_146110	0.323625856399195
ENSG00000178187	PBANKA_146110	-0.20865776064873
ENSG00000017427	PBANKA_146110	0.266662155221513
ENSG00000126759	PBANKA_146110	0.242563834181496
ENSG00000166260	PBANKA_146110	0.228865887644301
ENSG00000153485	PBANKA_146110	0.238549250687601
ENSG00000149480	PBANKA_146110	0.243812472089311
ENSG00000109133	PBANKA_146110	0.248551230615353
ENSG00000167378	PBANKA_146110	0.223201807034505
ENSG00000175262	PBANKA_146110	-0.346925960063012
ENSG00000198851	PBANKA_146110	-0.312851350417027
ENSG00000014824	PBANKA_146110	0.21284792702894
ENSG00000126756	PBANKA_146110	0.292239443617815
ENSG00000149923	PBANKA_146110	0.279424386090609
ENSG00000164105	PBANKA_146110	0.270638218496396
ENSG00000105767	PBANKA_146110	0.254914574477887
ENSG00000169714	PBANKA_146110	0.328440855572416
ENSG00000139178	PBANKA_146110	0.235569938042006
ENSG00000011422	PBANKA_146110	0.278643383680716
ENSG00000141179	PBANKA_146110	0.261882465081292
ENSG00000059728	PBANKA_146110	0.236258362196187
ENSG00000127528	PBANKA_146120	-0.227114419881128
ENSG00000154767	PBANKA_146120	-0.241786920886049
ENSG00000170876	PBANKA_146120	-0.205501077793501
ENSG00000104998	PBANKA_146120	-0.227303641277873
ENSG00000112276	PBANKA_146120	-0.219724228695989
ENSG00000145016	PBANKA_146120	-0.201799285762404
ENSG00000099991	PBANKA_146120	-0.290540907856334
ENSG00000188162	PBANKA_146120	-0.232413095275543
ENSG00000167895	PBANKA_146120	-0.212921086744429
ENSG00000186231	PBANKA_146120	-0.209201181321858
ENSG00000105679	PBANKA_146120	-0.192840225073769
ENSG00000172037	PBANKA_146120	-0.259953304817667
ENSG00000064300	PBANKA_146120	-0.236624585534447
ENSG00000182575	PBANKA_146120	-0.26720876757293
ENSG00000174640	PBANKA_146120	-0.178540304153183
ENSG00000128040	PBANKA_146120	-0.241241745927609
ENSG00000183186	PBANKA_146120	-0.217999928493853
ENSG00000186297	PBANKA_146120	-0.189544865119419
ENSG00000244588	PBANKA_146120	-0.285427480582506
ENSG00000085377	PBANKA_146120	-0.239542325643492
ENSG00000169744	PBANKA_146120	-0.214850576749505
ENSG00000100324	PBANKA_146120	-0.254643321517964
ENSG00000174721	PBANKA_146120	-0.264674772520445
ENSG00000128268	PBANKA_146120	-0.171125468778316
ENSG00000121440	PBANKA_146120	-0.226136198232444
ENSG00000165458	PBANKA_146120	-0.199953879559309
ENSG00000068724	PBANKA_146120	-0.207022263874446
ENSG00000104427	PBANKA_146120	-0.236090064836284
ENSG00000117215	PBANKA_146120	-0.217012679898644
ENSG00000158786	PBANKA_146120	-0.214882392795709
ENSG00000149782	PBANKA_146120	-0.226990362826163
ENSG00000085644	PBANKA_146120	-0.238463765641205
ENSG00000149476	PBANKA_146120	-0.211947665714475
ENSG00000127580	PBANKA_146120	-0.204796654167272
ENSG00000132622	PBANKA_146120	-0.239382276400997
ENSG00000131067	PBANKA_146120	-0.217748662559061
ENSG00000126254	PBANKA_146120	-0.174437506796456
ENSG00000156453	PBANKA_146120	-0.254357676516211
ENSG00000100027	PBANKA_146120	-0.280254737820269
ENSG00000123171	PBANKA_146120	0.285632246377046
ENSG00000043143	PBANKA_146120	-0.265610865855924
ENSG00000180340	PBANKA_146120	-0.256540908660371
ENSG00000205927	PBANKA_146120	-0.236834444781611
ENSG00000173991	PBANKA_146120	-0.28222557876439
ENSG00000106948	PBANKA_146120	-0.239907654502278
ENSG00000240764	PBANKA_146120	-0.213450141368638
ENSG00000101224	PBANKA_146120	-0.213222922813956
ENSG00000185198	PBANKA_146120	-0.174228556231187
ENSG00000169129	PBANKA_146120	-0.22479580961858
ENSG00000177051	PBANKA_146120	-0.186261787439757
ENSG00000185585	PBANKA_146120	-0.223822609914245
ENSG00000182578	PBANKA_146120	-0.194536559056762
ENSG00000160469	PBANKA_146120	-0.25041203791225
ENSG00000196639	PBANKA_146120	-0.211323419086166
ENSG00000164050	PBANKA_146120	-0.185097556414684
ENSG00000175518	PBANKA_146120	-0.177960981611411
ENSG00000126368	PBANKA_146120	-0.302153217552565
ENSG00000130382	PBANKA_146120	-0.239860086331135
ENSG00000167880	PBANKA_146120	-0.218039593493407
ENSG00000185800	PBANKA_146120	-0.242471056931332
ENSG00000137802	PBANKA_146120	-0.209799949198576
ENSG00000186188	PBANKA_146120	-0.217191666837416
ENSG00000221946	PBANKA_146120	-0.246297206084794
ENSG00000099889	PBANKA_146120	-0.255324396738133
ENSG00000047662	PBANKA_146120	-0.200871286887898
ENSG00000144741	PBANKA_146120	-0.232509845361798
ENSG00000161395	PBANKA_146120	-0.244720488639411
ENSG00000117425	PBANKA_146120	-0.195481799639193
ENSG00000176454	PBANKA_146120	-0.1960215783676
ENSG00000145506	PBANKA_146120	-0.231419434113723
ENSG00000153976	PBANKA_146120	-0.203750383599506
ENSG00000168546	PBANKA_146120	-0.217517282997346
ENSG00000120256	PBANKA_146120	-0.238671083111096
ENSG00000180787	PBANKA_146120	-0.214844830548175
ENSG00000125533	PBANKA_146120	-0.198109751140279
ENSG00000172340	PBANKA_146120	-0.219314149958922
ENSG00000124191	PBANKA_146120	-0.224647782711287
ENSG00000116786	PBANKA_146120	-0.208296755258555
ENSG00000142235	PBANKA_146120	-0.23538541208694
ENSG00000126107	PBANKA_146120	-0.262680360404461
ENSG00000104941	PBANKA_146120	-0.214287788544121
ENSG00000188060	PBANKA_146120	-0.219449092974968
ENSG00000078814	PBANKA_146120	-0.20759013319613
ENSG00000105516	PBANKA_146120	-0.322286165327697
ENSG00000122025	PBANKA_146120	-0.250909020808066
ENSG00000213676	PBANKA_146120	-0.225492684873464
ENSG00000148843	PBANKA_146120	-0.231678525591488
ENSG00000185614	PBANKA_146120	-0.235466649489461
ENSG00000129219	PBANKA_146120	-0.20994220496102
ENSG00000013523	PBANKA_146120	-0.263230281385807
ENSG00000149294	PBANKA_146120	-0.252172711199419
ENSG00000090932	PBANKA_146120	-0.185722419583445
ENSG00000007516	PBANKA_146120	-0.280224983291054
ENSG00000108813	PBANKA_146120	-0.185655869344972
ENSG00000112640	PBANKA_146120	-0.216211597275037
ENSG00000142494	PBANKA_146120	-0.232219638442023
ENSG00000165271	PBANKA_146120	-0.242530997930658
ENSG00000177943	PBANKA_146120	-0.18046560418318
ENSG00000105204	PBANKA_146120	-0.230224918518619
ENSG00000131697	PBANKA_146120	-0.191465138473156
ENSG00000183741	PBANKA_146120	-0.227174756679704
ENSG00000154240	PBANKA_146120	-0.194845765790239
ENSG00000100985	PBANKA_146120	0.248901927734221
ENSG00000119401	PBANKA_146120	-0.227376678116638
ENSG00000162390	PBANKA_146120	-0.264203188919811
ENSG00000162391	PBANKA_146120	-0.2857307377572
ENSG00000136457	PBANKA_146120	-0.212225928359587
ENSG00000163697	PBANKA_146120	-0.228650418763995
ENSG00000160396	PBANKA_146120	-0.279001916531334
ENSG00000065989	PBANKA_146120	-0.259538864125778
ENSG00000155034	PBANKA_146120	-0.218757932724331
ENSG00000251692	PBANKA_146120	-0.261245328297713
ENSG00000105662	PBANKA_146120	-0.250398289735027
ENSG00000006611	PBANKA_146120	-0.196075568476003
ENSG00000165072	PBANKA_146120	-0.231113812186378
ENSG00000106976	PBANKA_146120	-0.208622572340095
ENSG00000188747	PBANKA_146120	-0.303665267549176
ENSG00000154262	PBANKA_146120	-0.189504254223241
ENSG00000131584	PBANKA_146120	-0.263417707446181
ENSG00000010319	PBANKA_146120	-0.236199081762773
ENSG00000007952	PBANKA_146120	-0.232860256389906
ENSG00000176771	PBANKA_146120	-0.262400470325736
ENSG00000065717	PBANKA_146120	-0.269037671100083
ENSG00000132024	PBANKA_146120	-0.21809855863423
ENSG00000132016	PBANKA_146120	-0.244505301916709
ENSG00000215475	PBANKA_146120	-0.272018308116137
ENSG00000156463	PBANKA_146120	-0.206641301070933
ENSG00000135457	PBANKA_146120	-0.196536923834475
ENSG00000162849	PBANKA_146120	-0.252073572758436
ENSG00000076650	PBANKA_146120	-0.233319272884183
ENSG00000132361	PBANKA_146120	-0.215154341496101
ENSG00000160323	PBANKA_146120	-0.232562516769771
ENSG00000134253	PBANKA_146120	-0.249826557899156
ENSG00000198870	PBANKA_146120	-0.232685446302886
ENSG00000137764	PBANKA_146120	-0.257897940266191
ENSG00000130827	PBANKA_146120	-0.199717626886642
ENSG00000065361	PBANKA_146120	-0.24014491927356
ENSG00000180921	PBANKA_146120	-0.225619184579163
ENSG00000203943	PBANKA_146120	-0.226893527667827
ENSG00000002587	PBANKA_146120	-0.229355861371781
ENSG00000130758	PBANKA_146120	-0.231027524981652
ENSG00000133243	PBANKA_146120	-0.246581552850013
ENSG00000039523	PBANKA_146120	-0.237952130611507
ENSG00000104814	PBANKA_146120	-0.205215705657358
ENSG00000167858	PBANKA_146120	-0.202960882118919
ENSG00000087365	PBANKA_146120	-0.223928943697799
ENSG00000184402	PBANKA_146120	-0.240788125688681
ENSG00000135519	PBANKA_146120	-0.268805620321289
ENSG00000167625	PBANKA_146120	-0.203747754878948
ENSG00000175198	PBANKA_146120	-0.184234344398882
ENSG00000078900	PBANKA_146120	-0.225300766271813
ENSG00000111249	PBANKA_146120	-0.265504752308892
ENSG00000103047	PBANKA_146120	-0.215217775421533
ENSG00000205084	PBANKA_146120	-0.234251485791101
ENSG00000102699	PBANKA_146120	-0.198661109766661
ENSG00000182218	PBANKA_146120	-0.233661016101901
ENSG00000100412	PBANKA_146120	-0.225611195159809
ENSG00000159307	PBANKA_146120	-0.197763918097219
ENSG00000214357	PBANKA_146120	-0.253940976667477
ENSG00000183134	PBANKA_146120	-0.289729776584645
ENSG00000168032	PBANKA_146120	0.286627461465288
ENSG00000140990	PBANKA_146120	-0.226471366681048
ENSG00000120896	PBANKA_146120	-0.2610023671271
ENSG00000175115	PBANKA_146120	-0.275115906116475
ENSG00000099995	PBANKA_146120	-0.228598296841692
ENSG00000117318	PBANKA_146120	-0.228007381702011
ENSG00000110148	PBANKA_146120	-0.210689067743585
ENSG00000133392	PBANKA_146120	-0.236626629004657
ENSG00000159753	PBANKA_146120	-0.18824849309275
ENSG00000143126	PBANKA_146120	-0.253772863410151
ENSG00000083290	PBANKA_146120	-0.227667238706758
ENSG00000126895	PBANKA_146120	-0.223146411510705
ENSG00000234409	PBANKA_146120	-0.282033686041753
ENSG00000143552	PBANKA_146120	-0.240155143172812
ENSG00000040608	PBANKA_146120	-0.252313997296728
ENSG00000204366	PBANKA_146120	-0.218268283646066
ENSG00000105726	PBANKA_146120	-0.216551466643455
ENSG00000184916	PBANKA_146120	-0.168491405742523
ENSG00000174326	PBANKA_146120	-0.193293152381896
ENSG00000169071	PBANKA_146120	-0.268155643733329
ENSG00000275342	PBANKA_146120	-0.212964509276985
ENSG00000157703	PBANKA_146120	-0.219524689248771
ENSG00000244486	PBANKA_146120	-0.25029301905574
ENSG00000163833	PBANKA_146120	-0.231690407809737
ENSG00000121653	PBANKA_146120	-0.242851614417736
ENSG00000171723	PBANKA_146120	-0.214091322255948
ENSG00000184083	PBANKA_146120	-0.185726221054292
ENSG00000214128	PBANKA_146120	-0.207540478798552
ENSG00000064205	PBANKA_146120	-0.213677661828204
ENSG00000106366	PBANKA_146120	0.225772716088943
ENSG00000052344	PBANKA_146120	-0.200270892360073
ENSG00000173918	PBANKA_146120	-0.229760834911502
ENSG00000184524	PBANKA_146120	-0.225899673458638
ENSG00000114251	PBANKA_146120	-0.234840208840028
ENSG00000110448	PBANKA_146120	-0.251238828481038
ENSG00000188488	PBANKA_146120	-0.277131401858894
ENSG00000178175	PBANKA_146120	-0.275457727893953
ENSG00000170873	PBANKA_146120	-0.219043189947821
ENSG00000171603	PBANKA_146120	-0.25408687654559
ENSG00000126804	PBANKA_146120	-0.190038395148731
ENSG00000188385	PBANKA_146120	-0.197512732059985
ENSG00000184897	PBANKA_146120	-0.229832482348714
ENSG00000089597	PBANKA_146120	-0.23952885839256
ENSG00000205143	PBANKA_146120	-0.237529575189121
ENSG00000127561	PBANKA_146120	-0.300523613104818
ENSG00000205593	PBANKA_146120	-0.242874457087964
ENSG00000105429	PBANKA_146120	-0.265170857186426
ENSG00000126464	PBANKA_146120	-0.307548557693103
ENSG00000170260	PBANKA_146120	-0.21149648856981
ENSG00000020633	PBANKA_146120	-0.232375156041238
ENSG00000196968	PBANKA_146120	-0.21209601308554
ENSG00000159792	PBANKA_146120	-0.22081496797822
ENSG00000073861	PBANKA_146120	-0.242417068484437
ENSG00000066117	PBANKA_146120	-0.205319393240956
ENSG00000188064	PBANKA_146120	-0.207385311747803
ENSG00000184857	PBANKA_146120	-0.260104995291361
ENSG00000128482	PBANKA_146120	-0.251880904251415
ENSG00000110171	PBANKA_146120	-0.270397676212785
ENSG00000125447	PBANKA_146120	-0.209423562736866
ENSG00000107731	PBANKA_146120	-0.193238314829582
ENSG00000176624	PBANKA_146120	-0.222876907978727
ENSG00000123427	PBANKA_146120	-0.272590137469312
ENSG00000179846	PBANKA_146120	-0.202338014476284
ENSG00000130726	PBANKA_146120	-0.196005136875752
ENSG00000101883	PBANKA_146120	-0.205100406874008
ENSG00000147912	PBANKA_146120	-0.208696503970896
ENSG00000005206	PBANKA_146120	-0.235127760287757
ENSG00000141294	PBANKA_146120	-0.279361170554356
ENSG00000071894	PBANKA_146120	-0.245121612739314
ENSG00000165917	PBANKA_146120	-0.174944955482535
ENSG00000108395	PBANKA_146120	-0.224287232625068
ENSG00000247746	PBANKA_146120	-0.217181512241424
ENSG00000124171	PBANKA_146120	-0.197338519747388
ENSG00000186174	PBANKA_146120	-0.277782205190547
ENSG00000165507	PBANKA_146120	-0.283931032524318
ENSG00000124608	PBANKA_146120	-0.240823926366378
ENSG00000158055	PBANKA_146120	-0.186121185649853
ENSG00000198169	PBANKA_146120	-0.202753055604104
ENSG00000130054	PBANKA_146120	-0.180003783429072
ENSG00000189120	PBANKA_146120	-0.200899766429693
ENSG00000076351	PBANKA_146120	-0.180587927187873
ENSG00000165714	PBANKA_146120	-0.209026158433313
ENSG00000102245	PBANKA_146120	-0.237754317865855
ENSG00000171812	PBANKA_146120	-0.209173407525799
ENSG00000100253	PBANKA_146120	-0.264676752614585
ENSG00000138771	PBANKA_146120	-0.259807511371315
ENSG00000248746	PBANKA_146120	-0.234958169630756
ENSG00000123570	PBANKA_146120	-0.225373808401851
ENSG00000142552	PBANKA_146120	-0.188517201369089
ENSG00000154319	PBANKA_146120	-0.198947477433912
ENSG00000169508	PBANKA_146120	-0.250056245439991
ENSG00000146966	PBANKA_146120	-0.184993870308361
ENSG00000186710	PBANKA_146120	-0.270832699158265
ENSG00000130643	PBANKA_146120	-0.244576568986193
ENSG00000100997	PBANKA_146120	-0.211425358240461
ENSG00000057294	PBANKA_146120	-0.191633503606533
ENSG00000204659	PBANKA_146120	-0.238937618300311
ENSG00000164099	PBANKA_146120	-0.27245338212115
ENSG00000141026	PBANKA_146120	-0.231846156928762
ENSG00000163462	PBANKA_146120	-0.254287478882867
ENSG00000176884	PBANKA_146120	-0.25817601625223
ENSG00000110777	PBANKA_146120	-0.206082587892461
ENSG00000148832	PBANKA_146120	-0.261695986314067
ENSG00000130037	PBANKA_146120	-0.198977315584155
ENSG00000120820	PBANKA_146120	-0.23532792465662
ENSG00000177728	PBANKA_146120	-0.255565751814969
ENSG00000185129	PBANKA_146120	-0.228774782015782
ENSG00000054793	PBANKA_146120	0.284390592045584
ENSG00000130669	PBANKA_146120	-0.267016594285896
ENSG00000168398	PBANKA_146120	-0.233346097889315
ENSG00000100739	PBANKA_146120	-0.215074992199925
ENSG00000239306	PBANKA_146120	-0.237232763326348
ENSG00000143171	PBANKA_146120	-0.213746549586546
ENSG00000185670	PBANKA_146120	-0.237932811277164
ENSG00000127334	PBANKA_146120	-0.215364067148162
ENSG00000077063	PBANKA_146120	-0.187376625828244
ENSG00000182195	PBANKA_146120	-0.246312425603216
ENSG00000090861	PBANKA_146120	-0.228085815487054
ENSG00000167549	PBANKA_146120	-0.256190423412066
ENSG00000135253	PBANKA_146120	-0.282182264018302
ENSG00000158423	PBANKA_146120	-0.252749708625186
ENSG00000167615	PBANKA_146120	-0.221338454610218
ENSG00000182580	PBANKA_146120	-0.200593991457568
ENSG00000243284	PBANKA_146120	-0.2112610490523
ENSG00000005379	PBANKA_146120	-0.233578577796135
ENSG00000162723	PBANKA_146120	-0.270297985790398
ENSG00000167535	PBANKA_146120	-0.254679510917838
ENSG00000158246	PBANKA_146120	-0.208870472109158
ENSG00000198835	PBANKA_146120	-0.237510144308225
ENSG00000168229	PBANKA_146120	-0.195319803149499
ENSG00000161509	PBANKA_146120	-0.193345176987981
ENSG00000185105	PBANKA_146120	-0.278215124212603
ENSG00000181656	PBANKA_146120	-0.252482989387169
ENSG00000272031	PBANKA_146120	-0.294613816936555
ENSG00000271601	PBANKA_146120	-0.253560374368726
ENSG00000104881	PBANKA_146120	-0.275743298983797
ENSG00000138111	PBANKA_146120	-0.219174504716464
ENSG00000249715	PBANKA_146120	-0.214115254938369
ENSG00000247626	PBANKA_146120	-0.195421393675836
ENSG00000173275	PBANKA_146120	-0.263960461999001
ENSG00000075945	PBANKA_146120	-0.218247294318682
ENSG00000158158	PBANKA_146120	-0.240287357446758
ENSG00000060718	PBANKA_146120	-0.227456587675389
ENSG00000158113	PBANKA_146120	-0.259671129113507
ENSG00000158022	PBANKA_146120	-0.2308060851337
ENSG00000175084	PBANKA_146120	-0.186094012974552
ENSG00000179583	PBANKA_146120	-0.226485416903969
ENSG00000124006	PBANKA_146120	-0.188667480920241
ENSG00000111674	PBANKA_146120	-0.240781873903339
ENSG00000104973	PBANKA_146120	-0.221861056576801
ENSG00000125531	PBANKA_146120	-0.272532832907836
ENSG00000137747	PBANKA_146120	-0.168094558084151
ENSG00000114654	PBANKA_146120	-0.278569706962639
ENSG00000234284	PBANKA_146120	-0.215959479594737
ENSG00000175262	PBANKA_146120	-0.277239735515479
ENSG00000198851	PBANKA_146120	-0.251638906330571
ENSG00000173991	PBANKA_146130	-0.208066190002745
ENSG00000179058	PBANKA_146130	0.504321045248833
ENSG00000145506	PBANKA_146130	-0.152600764860476
ENSG00000160396	PBANKA_146130	-0.201254283663593
ENSG00000132016	PBANKA_146130	-0.168766938943804
ENSG00000165507	PBANKA_146130	-0.197985296160613
ENSG00000164303	PBANKA_146130	0.45840767175898
ENSG00000056487	PBANKA_146130	0.378366809169693
ENSG00000135253	PBANKA_146130	-0.191321779512772
ENSG00000104881	PBANKA_146130	-0.199569522052266
ENSG00000168427	PBANKA_146130	0.386878325279888
ENSG00000158113	PBANKA_146130	-0.178850759534826
ENSG00000198888	PBANKA_146140	-0.216991616112353
ENSG00000198712	PBANKA_146140	-0.26193940893639
ENSG00000198727	PBANKA_146140	-0.236772523414578
ENSG00000127528	PBANKA_146140	-0.309637865527952
ENSG00000164078	PBANKA_146140	-0.244182428811471
ENSG00000131473	PBANKA_146140	-0.195063603114405
ENSG00000154767	PBANKA_146140	-0.194508420931836
ENSG00000204564	PBANKA_146140	-0.236406906489772
ENSG00000204560	PBANKA_146140	-0.218554486742032
ENSG00000079785	PBANKA_146140	-0.234996985955075
ENSG00000104998	PBANKA_146140	-0.305064438971999
ENSG00000112218	PBANKA_146140	-0.250512076470686
ENSG00000112276	PBANKA_146140	-0.181743172323197
ENSG00000145016	PBANKA_146140	-0.212247387652134
ENSG00000197724	PBANKA_146140	-0.205647708041252
ENSG00000107882	PBANKA_146140	-0.300770491999751
ENSG00000099991	PBANKA_146140	-0.35450389732977
ENSG00000188162	PBANKA_146140	-0.32050852002683
ENSG00000159339	PBANKA_146140	0.32149889636102
ENSG00000131899	PBANKA_146140	-0.220746136915987
ENSG00000167895	PBANKA_146140	-0.320971042532361
ENSG00000132109	PBANKA_146140	0.291821674228928
ENSG00000175906	PBANKA_146140	-0.200048762307894
ENSG00000186231	PBANKA_146140	-0.192203743998823
ENSG00000105679	PBANKA_146140	-0.31931295073897
ENSG00000151364	PBANKA_146140	-0.271177816608081
ENSG00000204175	PBANKA_146140	-0.20350019905811
ENSG00000179134	PBANKA_146140	-0.237718884105477
ENSG00000148175	PBANKA_146140	0.249578923099567
ENSG00000172037	PBANKA_146140	-0.324641521489231
ENSG00000064300	PBANKA_146140	-0.299927146255028
ENSG00000182575	PBANKA_146140	-0.317220718530436
ENSG00000141905	PBANKA_146140	-0.236672986778174
ENSG00000174640	PBANKA_146140	-0.227711748178059
ENSG00000128040	PBANKA_146140	-0.24447598451373
ENSG00000183186	PBANKA_146140	-0.295221533068017
ENSG00000081059	PBANKA_146140	-0.211831410155552
ENSG00000186297	PBANKA_146140	-0.192784621639432
ENSG00000253729	PBANKA_146140	-0.202181477680764
ENSG00000103932	PBANKA_146140	-0.2604860820512
ENSG00000186765	PBANKA_146140	-0.203891122632099
ENSG00000213977	PBANKA_146140	-0.213250852914209
ENSG00000244588	PBANKA_146140	-0.313154003220534
ENSG00000255587	PBANKA_146140	-0.263803191488443
ENSG00000130856	PBANKA_146140	-0.199594749633292
ENSG00000085377	PBANKA_146140	-0.284247471197116
ENSG00000158748	PBANKA_146140	-0.194708648203971
ENSG00000171051	PBANKA_146140	0.304319667680058
ENSG00000169744	PBANKA_146140	-0.265024049264209
ENSG00000107554	PBANKA_146140	-0.303211692912301
ENSG00000100324	PBANKA_146140	-0.314810576981118
ENSG00000167434	PBANKA_146140	0.296692565471995
ENSG00000140505	PBANKA_146140	-0.211415394709924
ENSG00000198646	PBANKA_146140	-0.219648791661897
ENSG00000174721	PBANKA_146140	-0.221956849596002
ENSG00000219438	PBANKA_146140	-0.19721558619193
ENSG00000120254	PBANKA_146140	-0.23621148993546
ENSG00000137364	PBANKA_146140	0.222338044440857
ENSG00000160051	PBANKA_146140	-0.280079024341841
ENSG00000121440	PBANKA_146140	-0.302604944557129
ENSG00000165458	PBANKA_146140	-0.227348379104292
ENSG00000068724	PBANKA_146140	-0.204082514042763
ENSG00000236980	PBANKA_146140	-0.231996196489095
ENSG00000185453	PBANKA_146140	-0.235501673621842
ENSG00000126391	PBANKA_146140	-0.20451488469099
ENSG00000173890	PBANKA_146140	0.334983574734825
ENSG00000105711	PBANKA_146140	-0.16405125172191
ENSG00000176788	PBANKA_146140	0.318060818620597
ENSG00000105369	PBANKA_146140	-0.253501167370093
ENSG00000104432	PBANKA_146140	-0.214004842235087
ENSG00000025039	PBANKA_146140	0.31988535167633
ENSG00000178607	PBANKA_146140	-0.219643224291499
ENSG00000138175	PBANKA_146140	-0.249410022937724
ENSG00000222046	PBANKA_146140	-0.24862163712241
ENSG00000117215	PBANKA_146140	-0.26227764508085
ENSG00000197879	PBANKA_146140	-0.269145567432099
ENSG00000158786	PBANKA_146140	-0.225713432526725
ENSG00000149782	PBANKA_146140	-0.273131424049373
ENSG00000164530	PBANKA_146140	-0.235802528463694
ENSG00000157657	PBANKA_146140	-0.235050296812019
ENSG00000149476	PBANKA_146140	-0.217206358041421
ENSG00000273706	PBANKA_146140	0.266615772577294
ENSG00000169926	PBANKA_146140	-0.207215112273771
ENSG00000148926	PBANKA_146140	0.280686337052807
ENSG00000204469	PBANKA_146140	-0.281124557218835
ENSG00000146233	PBANKA_146140	-0.242917977958488
ENSG00000127580	PBANKA_146140	-0.334852725821613
ENSG00000132622	PBANKA_146140	-0.330021239256392
ENSG00000131771	PBANKA_146140	-0.172532585030687
ENSG00000141258	PBANKA_146140	-0.240047497637009
ENSG00000149639	PBANKA_146140	-0.226796262227632
ENSG00000131067	PBANKA_146140	-0.222129879752185
ENSG00000126254	PBANKA_146140	-0.22086913365953
ENSG00000181274	PBANKA_146140	0.25125228391253
ENSG00000156453	PBANKA_146140	-0.326839671982725
ENSG00000100027	PBANKA_146140	-0.268611938926681
ENSG00000175445	PBANKA_146140	-0.21365633688415
ENSG00000164920	PBANKA_146140	-0.251633787659558
ENSG00000157551	PBANKA_146140	0.261649295859389
ENSG00000221963	PBANKA_146140	0.244795000722634
ENSG00000198286	PBANKA_146140	-0.219065819886865
ENSG00000106780	PBANKA_146140	0.215369933734282
ENSG00000155097	PBANKA_146140	0.237046772340403
ENSG00000100644	PBANKA_146140	0.224887504938067
ENSG00000104044	PBANKA_146140	-0.231198125346897
ENSG00000147573	PBANKA_146140	-0.184417965150067
ENSG00000198467	PBANKA_146140	-0.214630308301856
ENSG00000126262	PBANKA_146140	0.297277684505752
ENSG00000173264	PBANKA_146140	-0.218047238028036
ENSG00000168066	PBANKA_146140	-0.242261553888179
ENSG00000123171	PBANKA_146140	0.342893526046564
ENSG00000043143	PBANKA_146140	-0.311479689754994
ENSG00000132965	PBANKA_146140	0.351203623178498
ENSG00000180340	PBANKA_146140	-0.231679782535952
ENSG00000105063	PBANKA_146140	-0.230150470752347
ENSG00000159322	PBANKA_146140	0.226192976728384
ENSG00000128731	PBANKA_146140	-0.291183312206925
ENSG00000205927	PBANKA_146140	-0.256648184653131
ENSG00000173991	PBANKA_146140	-0.329015196368145
ENSG00000115241	PBANKA_146140	-0.218807036762534
ENSG00000169032	PBANKA_146140	-0.265493788462665
ENSG00000106948	PBANKA_146140	-0.261152341228749
ENSG00000137312	PBANKA_146140	0.273749731780103
ENSG00000240764	PBANKA_146140	-0.307100084676107
ENSG00000219435	PBANKA_146140	-0.231835636775861
ENSG00000123143	PBANKA_146140	-0.266782050796722
ENSG00000101224	PBANKA_146140	-0.279554491246394
ENSG00000185198	PBANKA_146140	-0.221157450716016
ENSG00000108773	PBANKA_146140	-0.273698315581312
ENSG00000134830	PBANKA_146140	0.257414478745321
ENSG00000169129	PBANKA_146140	-0.290265846586425
ENSG00000177051	PBANKA_146140	-0.247368565339464
ENSG00000185585	PBANKA_146140	-0.236637707815973
ENSG00000182578	PBANKA_146140	-0.273674243516564
ENSG00000160469	PBANKA_146140	-0.301033364741888
ENSG00000196639	PBANKA_146140	-0.195396044656577
ENSG00000164050	PBANKA_146140	-0.181911041260718
ENSG00000167676	PBANKA_146140	0.256164330835783
ENSG00000175518	PBANKA_146140	-0.208289905794991
ENSG00000126368	PBANKA_146140	-0.389232789805777
ENSG00000130382	PBANKA_146140	-0.262576290832565
ENSG00000272333	PBANKA_146140	-0.26232386688837
ENSG00000214456	PBANKA_146140	0.240192962081998
ENSG00000171236	PBANKA_146140	0.296205189606478
ENSG00000156304	PBANKA_146140	-0.270294052445095
ENSG00000167880	PBANKA_146140	-0.250358212618829
ENSG00000132274	PBANKA_146140	0.19484513468822
ENSG00000161533	PBANKA_146140	0.23346885487903
ENSG00000185800	PBANKA_146140	-0.301633364649184
ENSG00000137802	PBANKA_146140	-0.261885278687198
ENSG00000168612	PBANKA_146140	-0.240755699361412
ENSG00000186188	PBANKA_146140	-0.272071000694001
ENSG00000185272	PBANKA_146140	0.232082870986507
ENSG00000221946	PBANKA_146140	-0.329096594087018
ENSG00000073670	PBANKA_146140	-0.28073121587678
ENSG00000099889	PBANKA_146140	-0.365264959407695
ENSG00000146072	PBANKA_146140	-0.260648363589332
ENSG00000144741	PBANKA_146140	-0.215666611496716
ENSG00000182541	PBANKA_146140	0.338393785975296
ENSG00000087157	PBANKA_146140	0.239916040496159
ENSG00000161395	PBANKA_146140	-0.234241952023916
ENSG00000158169	PBANKA_146140	-0.244463581493284
ENSG00000046647	PBANKA_146140	-0.185008658967873
ENSG00000117425	PBANKA_146140	-0.276539248307684
ENSG00000117408	PBANKA_146140	-0.275513265669567
ENSG00000172575	PBANKA_146140	-0.233943441518485
ENSG00000176454	PBANKA_146140	-0.29216767561435
ENSG00000078618	PBANKA_146140	0.233815089290285
ENSG00000165490	PBANKA_146140	0.203716747163813
ENSG00000137414	PBANKA_146140	0.267483757972398
ENSG00000145506	PBANKA_146140	-0.298994130574225
ENSG00000006638	PBANKA_146140	-0.272832970731452
ENSG00000168546	PBANKA_146140	-0.301204748719887
ENSG00000164402	PBANKA_146140	-0.220045688530869
ENSG00000159363	PBANKA_146140	-0.255519793365878
ENSG00000167693	PBANKA_146140	-0.220420917841695
ENSG00000277791	PBANKA_146140	0.245931879009667
ENSG00000091106	PBANKA_146140	0.247392845041137
ENSG00000165821	PBANKA_146140	-0.302745340330363
ENSG00000118518	PBANKA_146140	0.20317385098315
ENSG00000148798	PBANKA_146140	-0.165334990177835
ENSG00000120256	PBANKA_146140	-0.28553349793471
ENSG00000165661	PBANKA_146140	-0.231740741055665
ENSG00000260220	PBANKA_146140	-0.199400316248687
ENSG00000053747	PBANKA_146140	-0.2606402074297
ENSG00000180787	PBANKA_146140	-0.212427977064503
ENSG00000092068	PBANKA_146140	-0.232053781841849
ENSG00000125533	PBANKA_146140	-0.239682396563468
ENSG00000137672	PBANKA_146140	-0.238581953442999
ENSG00000172340	PBANKA_146140	-0.176453194401843
ENSG00000124191	PBANKA_146140	-0.291500771076682
ENSG00000136888	PBANKA_146140	0.2437789256353
ENSG00000140749	PBANKA_146140	0.289007822833083
ENSG00000116786	PBANKA_146140	-0.200418467899131
ENSG00000144566	PBANKA_146140	0.195307930539152
ENSG00000258643	PBANKA_146140	-0.192467593342713
ENSG00000276293	PBANKA_146140	-0.225259308162481
ENSG00000176428	PBANKA_146140	-0.221955496589894
ENSG00000142235	PBANKA_146140	-0.328317992106422
ENSG00000126107	PBANKA_146140	-0.313431016220905
ENSG00000104941	PBANKA_146140	-0.270476520913471
ENSG00000137462	PBANKA_146140	0.246557449911524
ENSG00000142207	PBANKA_146140	-0.250893354068214
ENSG00000188060	PBANKA_146140	-0.17767335022664
ENSG00000166710	PBANKA_146140	0.276738763991596
ENSG00000146216	PBANKA_146140	-0.222647614890679
ENSG00000078814	PBANKA_146140	-0.183906690508018
ENSG00000140030	PBANKA_146140	0.236960738226577
ENSG00000173905	PBANKA_146140	-0.245769915441431
ENSG00000196588	PBANKA_146140	-0.24276803869824
ENSG00000105516	PBANKA_146140	-0.379290116831158
ENSG00000107021	PBANKA_146140	-0.228430076586389
ENSG00000145708	PBANKA_146140	0.228764441501126
ENSG00000164512	PBANKA_146140	0.265472218356266
ENSG00000112333	PBANKA_146140	0.430381012343801
ENSG00000122025	PBANKA_146140	-0.2165584324705
ENSG00000213676	PBANKA_146140	-0.260580006405036
ENSG00000121753	PBANKA_146140	-0.264326152869062
ENSG00000136938	PBANKA_146140	-0.246074698631485
ENSG00000185614	PBANKA_146140	-0.354767123546631
ENSG00000129219	PBANKA_146140	-0.231223552958741
ENSG00000184014	PBANKA_146140	0.219237550418169
ENSG00000177558	PBANKA_146140	-0.247008362668529
ENSG00000013523	PBANKA_146140	-0.3200901181541
ENSG00000088538	PBANKA_146140	-0.212667321498549
ENSG00000072401	PBANKA_146140	0.232203620253997
ENSG00000166073	PBANKA_146140	-0.223598741852481
ENSG00000185880	PBANKA_146140	0.246926421898429
ENSG00000149294	PBANKA_146140	-0.291048294244377
ENSG00000166949	PBANKA_146140	-0.238381289649863
ENSG00000227500	PBANKA_146140	-0.256568470159597
ENSG00000019582	PBANKA_146140	-0.267773336707776
ENSG00000181240	PBANKA_146140	-0.203804909935802
ENSG00000141738	PBANKA_146140	-0.182668672695586
ENSG00000197077	PBANKA_146140	-0.237926625069067
ENSG00000007516	PBANKA_146140	-0.305976007783107
ENSG00000108840	PBANKA_146140	-0.224980337518305
ENSG00000049245	PBANKA_146140	0.22664565556196
ENSG00000112640	PBANKA_146140	-0.235863674956481
ENSG00000079215	PBANKA_146140	0.248015066095412
ENSG00000141503	PBANKA_146140	-0.306776684397648
ENSG00000164430	PBANKA_146140	0.30102813126801
ENSG00000133104	PBANKA_146140	0.260754833748454
ENSG00000197208	PBANKA_146140	0.279193913472803
ENSG00000092096	PBANKA_146140	-0.195046598368176
ENSG00000205710	PBANKA_146140	-0.186311333696134
ENSG00000166887	PBANKA_146140	-0.21588371533643
ENSG00000197136	PBANKA_146140	-0.337765503313077
ENSG00000127463	PBANKA_146140	-0.226797037445079
ENSG00000145041	PBANKA_146140	-0.247773837634626
ENSG00000100167	PBANKA_146140	-0.278267853731607
ENSG00000100647	PBANKA_146140	-0.285299036701944
ENSG00000198026	PBANKA_146140	-0.332434339745722
ENSG00000198722	PBANKA_146140	-0.235552664589008
ENSG00000105355	PBANKA_146140	0.249569343331819
ENSG00000142494	PBANKA_146140	-0.289395587612115
ENSG00000165271	PBANKA_146140	-0.286107364598241
ENSG00000176903	PBANKA_146140	-0.202101709171197
ENSG00000174343	PBANKA_146140	-0.289331483394072
ENSG00000154589	PBANKA_146140	0.316456928747079
ENSG00000177943	PBANKA_146140	-0.203794331747575
ENSG00000105204	PBANKA_146140	-0.206741857544426
ENSG00000131697	PBANKA_146140	-0.195758497587586
ENSG00000183741	PBANKA_146140	-0.274364042725494
ENSG00000158220	PBANKA_146140	-0.213995023837114
ENSG00000101337	PBANKA_146140	-0.244533118903133
ENSG00000154240	PBANKA_146140	-0.224518135221269
ENSG00000103569	PBANKA_146140	0.29776144500422
ENSG00000100985	PBANKA_146140	0.317243359985824
ENSG00000109472	PBANKA_146140	-0.236160170740529
ENSG00000130150	PBANKA_146140	0.198362836593052
ENSG00000184845	PBANKA_146140	-0.24328992856492
ENSG00000134905	PBANKA_146140	0.274983540226224
ENSG00000204264	PBANKA_146140	0.23810087127517
ENSG00000166091	PBANKA_146140	0.262345327619873
ENSG00000142606	PBANKA_146140	-0.221315073253551
ENSG00000148396	PBANKA_146140	-0.281835768119656
ENSG00000176058	PBANKA_146140	-0.27133422061165
ENSG00000013364	PBANKA_146140	0.249026568806241
ENSG00000074660	PBANKA_146140	0.241272471746696
ENSG00000105737	PBANKA_146140	-0.267505062377037
ENSG00000189143	PBANKA_146140	-0.171902855914798
ENSG00000137338	PBANKA_146140	-0.237116525506842
ENSG00000170837	PBANKA_146140	0.333481584318294
ENSG00000196177	PBANKA_146140	-0.24228327656819
ENSG00000162390	PBANKA_146140	-0.350572455270345
ENSG00000162391	PBANKA_146140	-0.364771499058768
ENSG00000178764	PBANKA_146140	-0.203522320324401
ENSG00000136869	PBANKA_146140	0.237425063361499
ENSG00000136457	PBANKA_146140	-0.26721697669565
ENSG00000120594	PBANKA_146140	0.215217103488918
ENSG00000163697	PBANKA_146140	-0.26796273494987
ENSG00000163840	PBANKA_146140	0.188043470852487
ENSG00000160396	PBANKA_146140	-0.361903472157226
ENSG00000065989	PBANKA_146140	-0.328740628738313
ENSG00000148400	PBANKA_146140	-0.207579317957607
ENSG00000161281	PBANKA_146140	-0.290101170921515
ENSG00000155034	PBANKA_146140	-0.293185253846148
ENSG00000251692	PBANKA_146140	-0.327216728767725
ENSG00000105662	PBANKA_146140	-0.33120434911008
ENSG00000104805	PBANKA_146140	0.214428646398768
ENSG00000128815	PBANKA_146140	-0.210850082688251
ENSG00000174738	PBANKA_146140	-0.226009106664601
ENSG00000169783	PBANKA_146140	-0.224158789786123
ENSG00000197496	PBANKA_146140	-0.199457271795252
ENSG00000196636	PBANKA_146140	0.272227447998221
ENSG00000006611	PBANKA_146140	-0.305355694708212
ENSG00000165072	PBANKA_146140	-0.264725964687951
ENSG00000175216	PBANKA_146140	-0.222938801548676
ENSG00000121964	PBANKA_146140	0.213679783484107
ENSG00000163995	PBANKA_146140	-0.215451107182712
ENSG00000132825	PBANKA_146140	0.285536145507134
ENSG00000125347	PBANKA_146140	0.234755037533399
ENSG00000132182	PBANKA_146140	-0.289988357921862
ENSG00000166523	PBANKA_146140	0.296891653143637
ENSG00000107263	PBANKA_146140	-0.254195505279376
ENSG00000112299	PBANKA_146140	0.296513860612657
ENSG00000102010	PBANKA_146140	0.340544939824995
ENSG00000106976	PBANKA_146140	-0.28514718581197
ENSG00000188747	PBANKA_146140	-0.36927859702661
ENSG00000100906	PBANKA_146140	0.246482316513274
ENSG00000197694	PBANKA_146140	-0.276279047900388
ENSG00000100399	PBANKA_146140	-0.265044937982128
ENSG00000182667	PBANKA_146140	0.283625385383063
ENSG00000162415	PBANKA_146140	-0.257235005401267
ENSG00000134954	PBANKA_146140	-0.244629070873885
ENSG00000131584	PBANKA_146140	-0.33898109075409
ENSG00000010319	PBANKA_146140	-0.306525044750572
ENSG00000151726	PBANKA_146140	0.272614349301891
ENSG00000163884	PBANKA_146140	-0.281013210366985
ENSG00000007952	PBANKA_146140	-0.313326863552719
ENSG00000102349	PBANKA_146140	-0.218033398421437
ENSG00000163399	PBANKA_146140	-0.248164956999609
ENSG00000105953	PBANKA_146140	-0.248177881080974
ENSG00000108819	PBANKA_146140	-0.263206677108808
ENSG00000121578	PBANKA_146140	0.209346766194436
ENSG00000176771	PBANKA_146140	-0.311984287001353
ENSG00000146013	PBANKA_146140	-0.198455900116308
ENSG00000065717	PBANKA_146140	-0.329901934260486
ENSG00000188021	PBANKA_146140	-0.198352616594432
ENSG00000132024	PBANKA_146140	-0.293499421103586
ENSG00000119514	PBANKA_146140	-0.212763283329332
ENSG00000132016	PBANKA_146140	-0.305584132069775
ENSG00000215475	PBANKA_146140	-0.317467435412339
ENSG00000172985	PBANKA_146140	0.245760907832885
ENSG00000196814	PBANKA_146140	-0.247946122579605
ENSG00000182489	PBANKA_146140	-0.2770367188355
ENSG00000095319	PBANKA_146140	-0.299705188635416
ENSG00000145936	PBANKA_146140	-0.205894635057868
ENSG00000143387	PBANKA_146140	-0.301415907421109
ENSG00000166862	PBANKA_146140	-0.211057260086073
ENSG00000156463	PBANKA_146140	-0.226710450585559
ENSG00000179242	PBANKA_146140	-0.196084397034148
ENSG00000162849	PBANKA_146140	-0.274240150851669
ENSG00000143368	PBANKA_146140	-0.299369909382257
ENSG00000068784	PBANKA_146140	0.207685935243137
ENSG00000027001	PBANKA_146140	-0.218409969375612
ENSG00000100403	PBANKA_146140	-0.185692320306423
ENSG00000076650	PBANKA_146140	-0.28446470195512
ENSG00000092820	PBANKA_146140	-0.192396772229141
ENSG00000132361	PBANKA_146140	-0.263003234845074
ENSG00000114268	PBANKA_146140	0.235565764476789
ENSG00000104325	PBANKA_146140	0.226261705242025
ENSG00000160323	PBANKA_146140	-0.279888694378701
ENSG00000165802	PBANKA_146140	-0.255500223687934
ENSG00000134253	PBANKA_146140	-0.322457674062474
ENSG00000099365	PBANKA_146140	-0.202689973590876
ENSG00000198870	PBANKA_146140	-0.280559766322583
ENSG00000137764	PBANKA_146140	-0.270506470026399
ENSG00000189319	PBANKA_146140	-0.199259684940884
ENSG00000107902	PBANKA_146140	-0.207543689451955
ENSG00000144115	PBANKA_146140	-0.213712292947283
ENSG00000151729	PBANKA_146140	-0.303356192138898
ENSG00000184343	PBANKA_146140	-0.231433924715396
ENSG00000106236	PBANKA_146140	-0.229384716983371
ENSG00000109684	PBANKA_146140	-0.213476926240546
ENSG00000130254	PBANKA_146140	-0.245668068829402
ENSG00000183762	PBANKA_146140	0.22355621859877
ENSG00000160633	PBANKA_146140	-0.262648496204854
ENSG00000122515	PBANKA_146140	-0.257607608904747
ENSG00000130827	PBANKA_146140	-0.292743175623823
ENSG00000065361	PBANKA_146140	-0.319987632926382
ENSG00000175315	PBANKA_146140	-0.212214604398516
ENSG00000180921	PBANKA_146140	-0.283507654132718
ENSG00000213719	PBANKA_146140	0.26180402857196
ENSG00000186810	PBANKA_146140	-0.312651785884828
ENSG00000258227	PBANKA_146140	0.286048181718159
ENSG00000044090	PBANKA_146140	-0.224568041229964
ENSG00000203943	PBANKA_146140	-0.1750681265757
ENSG00000002587	PBANKA_146140	-0.28053145126247
ENSG00000130758	PBANKA_146140	-0.274687486951458
ENSG00000100908	PBANKA_146140	-0.234956678040812
ENSG00000166860	PBANKA_146140	-0.241675458858359
ENSG00000133243	PBANKA_146140	-0.279657217500716
ENSG00000039523	PBANKA_146140	-0.229127325908648
ENSG00000104814	PBANKA_146140	-0.268057962270027
ENSG00000100365	PBANKA_146140	0.30557730670716
ENSG00000180549	PBANKA_146140	0.311894453013675
ENSG00000158623	PBANKA_146140	-0.20835240310487
ENSG00000100092	PBANKA_146140	-0.216769938526905
ENSG00000242732	PBANKA_146140	-0.279295118247929
ENSG00000158470	PBANKA_146140	0.272184593463133
ENSG00000169564	PBANKA_146140	-0.195906562735891
ENSG00000175267	PBANKA_146140	-0.246493589460163
ENSG00000047936	PBANKA_146140	-0.241131513410882
ENSG00000155561	PBANKA_146140	-0.250585003705646
ENSG00000087365	PBANKA_146140	-0.188355759064472
ENSG00000158545	PBANKA_146140	-0.256894230803443
ENSG00000166167	PBANKA_146140	-0.218615217423263
ENSG00000108984	PBANKA_146140	0.233826226034651
ENSG00000184402	PBANKA_146140	-0.237662364185278
ENSG00000135519	PBANKA_146140	-0.345625169457233
ENSG00000167625	PBANKA_146140	-0.267323743108596
ENSG00000139641	PBANKA_146140	-0.317402037441019
ENSG00000242866	PBANKA_146140	-0.289970889980143
ENSG00000078900	PBANKA_146140	-0.231222837684487
ENSG00000153815	PBANKA_146140	-0.227900097544671
ENSG00000102001	PBANKA_146140	-0.298707853562376
ENSG00000105722	PBANKA_146140	-0.259333909298688
ENSG00000111249	PBANKA_146140	-0.269388740678717
ENSG00000125931	PBANKA_146140	-0.265752833343473
ENSG00000070731	PBANKA_146140	0.274902984950562
ENSG00000111252	PBANKA_146140	-0.239323862071899
ENSG00000198736	PBANKA_146140	0.292072777455991
ENSG00000205084	PBANKA_146140	-0.268747440700929
ENSG00000182218	PBANKA_146140	-0.302923096880308
ENSG00000100412	PBANKA_146140	-0.269004304587819
ENSG00000125966	PBANKA_146140	-0.26493241102423
ENSG00000161328	PBANKA_146140	-0.335663412030668
ENSG00000165071	PBANKA_146140	0.295560833594983
ENSG00000139613	PBANKA_146140	-0.259408010048073
ENSG00000124920	PBANKA_146140	-0.26959795124708
ENSG00000159307	PBANKA_146140	-0.247198247432998
ENSG00000055483	PBANKA_146140	-0.252181548013292
ENSG00000214357	PBANKA_146140	-0.337844655570232
ENSG00000183134	PBANKA_146140	-0.338474876970938
ENSG00000168032	PBANKA_146140	0.30424799600092
ENSG00000196220	PBANKA_146140	-0.203606117062984
ENSG00000151117	PBANKA_146140	-0.274303838851789
ENSG00000204231	PBANKA_146140	-0.237584762845703
ENSG00000115828	PBANKA_146140	0.317038452533943
ENSG00000198223	PBANKA_146140	0.269031613231919
ENSG00000140990	PBANKA_146140	-0.250613367753978
ENSG00000161791	PBANKA_146140	-0.2761687600448
ENSG00000120896	PBANKA_146140	-0.314823011585534
ENSG00000175115	PBANKA_146140	-0.329177527779482
ENSG00000099995	PBANKA_146140	-0.305125184299816
ENSG00000110844	PBANKA_146140	-0.279376029601893
ENSG00000117318	PBANKA_146140	-0.308550480065561
ENSG00000114554	PBANKA_146140	-0.215523634478478
ENSG00000171612	PBANKA_146140	0.21076831543533
ENSG00000147130	PBANKA_146140	-0.278943214158496
ENSG00000130402	PBANKA_146140	-0.233256446546699
ENSG00000049768	PBANKA_146140	-0.273806333140582
ENSG00000185112	PBANKA_146140	-0.292839014941718
ENSG00000079432	PBANKA_146140	-0.294114773497041
ENSG00000144118	PBANKA_146140	0.267852782569459
ENSG00000065427	PBANKA_146140	0.233905832354473
ENSG00000139112	PBANKA_146140	0.257504977790836
ENSG00000143546	PBANKA_146140	0.327682198595445
ENSG00000163171	PBANKA_146140	0.266219467129269
ENSG00000102897	PBANKA_146140	0.276098604768909
ENSG00000181222	PBANKA_146140	-0.232204597837281
ENSG00000110148	PBANKA_146140	-0.237468186449449
ENSG00000101161	PBANKA_146140	-0.306761171149829
ENSG00000164120	PBANKA_146140	0.299507217190846
ENSG00000133392	PBANKA_146140	-0.236935550089811
ENSG00000159753	PBANKA_146140	-0.324406645838122
ENSG00000143126	PBANKA_146140	-0.35977694081447
ENSG00000174788	PBANKA_146140	-0.275291285042278
ENSG00000278129	PBANKA_146140	-0.255115956228286
ENSG00000099904	PBANKA_146140	-0.232423903816627
ENSG00000083290	PBANKA_146140	-0.254040179628411
ENSG00000126895	PBANKA_146140	-0.326243183927616
ENSG00000234409	PBANKA_146140	-0.349552726985923
ENSG00000196754	PBANKA_146140	-0.167290114826272
ENSG00000143552	PBANKA_146140	-0.3185926813784
ENSG00000040608	PBANKA_146140	-0.246771973996263
ENSG00000117419	PBANKA_146140	-0.215679121916932
ENSG00000151240	PBANKA_146140	-0.225194957087411
ENSG00000157483	PBANKA_146140	-0.300586431699974
ENSG00000126001	PBANKA_146140	-0.263266684521524
ENSG00000204366	PBANKA_146140	-0.339684969269686
ENSG00000004777	PBANKA_146140	-0.356058666213224
ENSG00000105835	PBANKA_146140	0.29721075702011
ENSG00000105726	PBANKA_146140	-0.292494858976897
ENSG00000104221	PBANKA_146140	-0.203964471833012
ENSG00000253276	PBANKA_146140	0.313108474226738
ENSG00000165030	PBANKA_146140	0.228620799471692
ENSG00000184916	PBANKA_146140	-0.285866234212105
ENSG00000152348	PBANKA_146140	0.222083370986991
ENSG00000174326	PBANKA_146140	-0.290240760744517
ENSG00000105617	PBANKA_146140	-0.201772291334449
ENSG00000248871	PBANKA_146140	-0.216423764627196
ENSG00000138061	PBANKA_146140	0.255198373169939
ENSG00000169071	PBANKA_146140	-0.301904477763208
ENSG00000275342	PBANKA_146140	-0.289594295642608
ENSG00000108175	PBANKA_146140	-0.254717581824873
ENSG00000157703	PBANKA_146140	-0.227539893321422
ENSG00000173334	PBANKA_146140	0.337105223982621
ENSG00000167566	PBANKA_146140	-0.278603802473768
ENSG00000147065	PBANKA_146140	-0.236508846307212
ENSG00000244486	PBANKA_146140	-0.319502491072537
ENSG00000148459	PBANKA_146140	0.2455022741151
ENSG00000163833	PBANKA_146140	-0.219528188562603
ENSG00000174996	PBANKA_146140	-0.298060640541914
ENSG00000163155	PBANKA_146140	-0.205553938948584
ENSG00000096433	PBANKA_146140	-0.239744070897752
ENSG00000155980	PBANKA_146140	-0.211491132230518
ENSG00000103150	PBANKA_146140	-0.194261546999245
ENSG00000121653	PBANKA_146140	-0.319976262902191
ENSG00000171723	PBANKA_146140	-0.254560472542701
ENSG00000166839	PBANKA_146140	-0.199492759984246
ENSG00000179021	PBANKA_146140	0.222614632739993
ENSG00000184083	PBANKA_146140	-0.200073842335588
ENSG00000160883	PBANKA_146140	0.293220195463188
ENSG00000104897	PBANKA_146140	-0.248184303974408
ENSG00000214128	PBANKA_146140	-0.268669170820926
ENSG00000064205	PBANKA_146140	-0.253132867160372
ENSG00000160293	PBANKA_146140	-0.263251811815831
ENSG00000052344	PBANKA_146140	-0.298526193725234
ENSG00000102921	PBANKA_146140	0.207072560831657
ENSG00000139645	PBANKA_146140	-0.2567891618296
ENSG00000067064	PBANKA_146140	0.252574106118622
ENSG00000277443	PBANKA_146140	0.226501640226662
ENSG00000172375	PBANKA_146140	-0.228247518354037
ENSG00000155099	PBANKA_146140	0.238709713111504
ENSG00000051620	PBANKA_146140	0.302476262133061
ENSG00000173918	PBANKA_146140	-0.234809294362745
ENSG00000163421	PBANKA_146140	0.411390677502644
ENSG00000184524	PBANKA_146140	-0.277524716492061
ENSG00000215114	PBANKA_146140	0.203037396487779
ENSG00000168589	PBANKA_146140	-0.239553323225297
ENSG00000110448	PBANKA_146140	-0.299178021476322
ENSG00000100385	PBANKA_146140	-0.242506455120421
ENSG00000145365	PBANKA_146140	0.254222350705577
ENSG00000123610	PBANKA_146140	0.302956402550706
ENSG00000188488	PBANKA_146140	-0.334249767484857
ENSG00000178175	PBANKA_146140	-0.331594273698767
ENSG00000158321	PBANKA_146140	-0.227544952193581
ENSG00000105127	PBANKA_146140	-0.276278087168535
ENSG00000143393	PBANKA_146140	-0.199832669208036
ENSG00000173281	PBANKA_146140	0.267630537809821
ENSG00000116525	PBANKA_146140	-0.251596599729889
ENSG00000170873	PBANKA_146140	-0.242080012708693
ENSG00000121858	PBANKA_146140	0.248823099680208
ENSG00000196363	PBANKA_146140	-0.267779809568849
ENSG00000089177	PBANKA_146140	-0.245248101677301
ENSG00000171603	PBANKA_146140	-0.302559410938482
ENSG00000188385	PBANKA_146140	-0.204915941385632
ENSG00000184897	PBANKA_146140	-0.202250520653684
ENSG00000089597	PBANKA_146140	-0.302005581170097
ENSG00000205143	PBANKA_146140	-0.32133278244584
ENSG00000127561	PBANKA_146140	-0.365228943786626
ENSG00000205593	PBANKA_146140	-0.350269642017429
ENSG00000197746	PBANKA_146140	-0.249643510401894
ENSG00000105429	PBANKA_146140	-0.339169195469828
ENSG00000126464	PBANKA_146140	-0.411871005089884
ENSG00000179673	PBANKA_146140	-0.184250840317783
ENSG00000134686	PBANKA_146140	0.240756738752223
ENSG00000107960	PBANKA_146140	0.250287020843664
ENSG00000170260	PBANKA_146140	-0.280064647387644
ENSG00000183621	PBANKA_146140	0.246266067181459
ENSG00000151640	PBANKA_146140	-0.214851597278004
ENSG00000104853	PBANKA_146140	-0.209446832603815
ENSG00000141314	PBANKA_146140	-0.204454504386904
ENSG00000020633	PBANKA_146140	-0.292874461532476
ENSG00000118564	PBANKA_146140	0.237425571177029
ENSG00000196586	PBANKA_146140	-0.234033909814067
ENSG00000170892	PBANKA_146140	0.294667824181155
ENSG00000182934	PBANKA_146140	-0.222242697222298
ENSG00000082996	PBANKA_146140	0.22808076897573
ENSG00000166897	PBANKA_146140	-0.245103700905379
ENSG00000124208	PBANKA_146140	-0.207796782656932
ENSG00000196453	PBANKA_146140	-0.277102321370607
ENSG00000174807	PBANKA_146140	-0.220378150522344
ENSG00000163754	PBANKA_146140	0.291764161631866
ENSG00000159792	PBANKA_146140	-0.248408172363764
ENSG00000187240	PBANKA_146140	-0.247090426477321
ENSG00000073861	PBANKA_146140	-0.32513686670494
ENSG00000063245	PBANKA_146140	-0.248365584816683
ENSG00000166341	PBANKA_146140	-0.2838346997389
ENSG00000198911	PBANKA_146140	-0.234210326357147
ENSG00000137575	PBANKA_146140	0.221407334829543
ENSG00000075975	PBANKA_146140	-0.234980061846762
ENSG00000066056	PBANKA_146140	-0.263308901587835
ENSG00000204590	PBANKA_146140	-0.247359023346763
ENSG00000188064	PBANKA_146140	-0.268779144030522
ENSG00000184857	PBANKA_146140	-0.221420974539127
ENSG00000124664	PBANKA_146140	-0.201134907733435
ENSG00000165806	PBANKA_146140	0.245217561474781
ENSG00000088808	PBANKA_146140	-0.299526785119336
ENSG00000107164	PBANKA_146140	-0.200997298707277
ENSG00000175538	PBANKA_146140	0.250817547559934
ENSG00000008869	PBANKA_146140	-0.229024574551801
ENSG00000078549	PBANKA_146140	-0.238393949583973
ENSG00000163235	PBANKA_146140	0.265664783531253
ENSG00000124067	PBANKA_146140	-0.206137489944699
ENSG00000137507	PBANKA_146140	0.247500456649304
ENSG00000128482	PBANKA_146140	-0.305680473494183
ENSG00000110171	PBANKA_146140	-0.347747644722292
ENSG00000100241	PBANKA_146140	-0.313952700237351
ENSG00000168887	PBANKA_146140	0.245824041087067
ENSG00000125447	PBANKA_146140	-0.23486329083887
ENSG00000107731	PBANKA_146140	-0.248219993529785
ENSG00000162396	PBANKA_146140	-0.277177232183386
ENSG00000172534	PBANKA_146140	-0.281081917480813
ENSG00000125388	PBANKA_146140	-0.22067787472
ENSG00000123427	PBANKA_146140	-0.274086134812613
ENSG00000179846	PBANKA_146140	-0.223362674463339
ENSG00000130726	PBANKA_146140	-0.222900393830253
ENSG00000152766	PBANKA_146140	0.396705936351844
ENSG00000204574	PBANKA_146140	-0.20764313629435
ENSG00000126822	PBANKA_146140	-0.254868376445698
ENSG00000171914	PBANKA_146140	-0.223209153975395
ENSG00000109436	PBANKA_146140	-0.262125823029704
ENSG00000101883	PBANKA_146140	-0.253018044222727
ENSG00000147912	PBANKA_146140	-0.2203853015926
ENSG00000173567	PBANKA_146140	-0.239610583063354
ENSG00000258818	PBANKA_146140	-0.227036494271393
ENSG00000160712	PBANKA_146140	0.226525348814101
ENSG00000005206	PBANKA_146140	-0.274493920755136
ENSG00000141294	PBANKA_146140	-0.352306613389214
ENSG00000071894	PBANKA_146140	-0.352537811603057
ENSG00000171115	PBANKA_146140	-0.243486578398799
ENSG00000165917	PBANKA_146140	-0.198693827168975
ENSG00000171204	PBANKA_146140	0.259707399966405
ENSG00000100504	PBANKA_146140	0.342847584777261
ENSG00000153310	PBANKA_146140	0.238225119727629
ENSG00000115041	PBANKA_146140	-0.231459831440221
ENSG00000084774	PBANKA_146140	-0.318395979334604
ENSG00000076201	PBANKA_146140	-0.300126607084092
ENSG00000182979	PBANKA_146140	-0.23237170183616
ENSG00000160683	PBANKA_146140	-0.245014181479685
ENSG00000186174	PBANKA_146140	-0.394619885897956
ENSG00000165507	PBANKA_146140	-0.338138355199703
ENSG00000124608	PBANKA_146140	-0.296450795428824
ENSG00000115271	PBANKA_146140	0.228985893060951
ENSG00000158055	PBANKA_146140	-0.222724920993861
ENSG00000087253	PBANKA_146140	0.231429450900586
ENSG00000130054	PBANKA_146140	-0.220383727480658
ENSG00000189120	PBANKA_146140	-0.279395577847296
ENSG00000183049	PBANKA_146140	-0.244269422555632
ENSG00000165714	PBANKA_146140	-0.282236568387774
ENSG00000162444	PBANKA_146140	0.272597841239504
ENSG00000198846	PBANKA_146140	-0.251522079513577
ENSG00000167182	PBANKA_146140	-0.286872864810919
ENSG00000102245	PBANKA_146140	-0.208800255172318
ENSG00000175711	PBANKA_146140	0.241108481309792
ENSG00000122133	PBANKA_146140	-0.24002474412963
ENSG00000171812	PBANKA_146140	-0.205880384217977
ENSG00000100253	PBANKA_146140	-0.339507464674392
ENSG00000130939	PBANKA_146140	-0.227036868920574
ENSG00000110080	PBANKA_146140	0.299804723580237
ENSG00000138771	PBANKA_146140	-0.318357315418984
ENSG00000179071	PBANKA_146140	-0.265435045197178
ENSG00000248746	PBANKA_146140	-0.309421500595918
ENSG00000123570	PBANKA_146140	-0.221028685454721
ENSG00000178965	PBANKA_146140	-0.262007522167075
ENSG00000142459	PBANKA_146140	-0.217202765425687
ENSG00000142552	PBANKA_146140	-0.237448554715399
ENSG00000154319	PBANKA_146140	-0.254111184471798
ENSG00000169508	PBANKA_146140	-0.216152731311972
ENSG00000146966	PBANKA_146140	-0.2431526308166
ENSG00000186710	PBANKA_146140	-0.200493372363427
ENSG00000112062	PBANKA_146140	0.202703658768151
ENSG00000130643	PBANKA_146140	-0.315782818799799
ENSG00000168005	PBANKA_146140	-0.215238350716271
ENSG00000118520	PBANKA_146140	0.285787554816258
ENSG00000100997	PBANKA_146140	-0.307580783911378
ENSG00000100994	PBANKA_146140	-0.26954599352805
ENSG00000133250	PBANKA_146140	-0.246179547366635
ENSG00000118217	PBANKA_146140	0.234597194864407
ENSG00000137343	PBANKA_146140	-0.235507040898995
ENSG00000133056	PBANKA_146140	-0.238379786291754
ENSG00000196781	PBANKA_146140	-0.241871124121954
ENSG00000089154	PBANKA_146140	-0.304098407106303
ENSG00000204659	PBANKA_146140	-0.249166803137238
ENSG00000164099	PBANKA_146140	-0.345244216411101
ENSG00000171155	PBANKA_146140	0.23999844899273
ENSG00000162188	PBANKA_146140	-0.177753953991487
ENSG00000120332	PBANKA_146140	-0.232307534581332
ENSG00000141026	PBANKA_146140	-0.197633332368427
ENSG00000163462	PBANKA_146140	-0.302016664681682
ENSG00000188636	PBANKA_146140	-0.235443093644413
ENSG00000100938	PBANKA_146140	0.220344448627065
ENSG00000153823	PBANKA_146140	-0.289513218650903
ENSG00000127884	PBANKA_146140	-0.311807581512741
ENSG00000176884	PBANKA_146140	-0.330376902142199
ENSG00000110777	PBANKA_146140	-0.210111052518541
ENSG00000073737	PBANKA_146140	0.31088739350953
ENSG00000138821	PBANKA_146140	0.247303810685323
ENSG00000143375	PBANKA_146140	-0.240428741629693
ENSG00000148832	PBANKA_146140	-0.279008113741754
ENSG00000141756	PBANKA_146140	-0.316673233694532
ENSG00000161021	PBANKA_146140	-0.239916614890998
ENSG00000183779	PBANKA_146140	-0.322665885285824
ENSG00000120820	PBANKA_146140	-0.237223085602084
ENSG00000177728	PBANKA_146140	-0.319859369886384
ENSG00000111729	PBANKA_146140	0.265080337117935
ENSG00000114646	PBANKA_146140	-0.249338000837067
ENSG00000156886	PBANKA_146140	-0.287737355109328
ENSG00000115604	PBANKA_146140	0.242072909124426
ENSG00000054793	PBANKA_146140	0.306166980643959
ENSG00000130669	PBANKA_146140	-0.323108562219637
ENSG00000168398	PBANKA_146140	-0.279117561088685
ENSG00000198719	PBANKA_146140	-0.192437841432661
ENSG00000100739	PBANKA_146140	-0.219933261543369
ENSG00000239474	PBANKA_146140	-0.259377180675555
ENSG00000239306	PBANKA_146140	-0.296915371883599
ENSG00000196498	PBANKA_146140	-0.305454691755732
ENSG00000011198	PBANKA_146140	0.280480666933783
ENSG00000171772	PBANKA_146140	-0.240111967787054
ENSG00000143171	PBANKA_146140	-0.2694782320204
ENSG00000065621	PBANKA_146140	0.215323005339966
ENSG00000185670	PBANKA_146140	-0.219983416262454
ENSG00000126012	PBANKA_146140	-0.224101950527194
ENSG00000115607	PBANKA_146140	0.325482962096972
ENSG00000160991	PBANKA_146140	0.252032246375491
ENSG00000135953	PBANKA_146140	0.228718675591246
ENSG00000197226	PBANKA_146140	-0.181498835454014
ENSG00000244462	PBANKA_146140	-0.273631985748675
ENSG00000163464	PBANKA_146140	0.303939856451553
ENSG00000152229	PBANKA_146140	0.26552522500172
ENSG00000130755	PBANKA_146140	0.238327246333782
ENSG00000167778	PBANKA_146140	-0.27788613133801
ENSG00000163659	PBANKA_146140	0.225303540837272
ENSG00000164889	PBANKA_146140	-0.224329699619025
ENSG00000121053	PBANKA_146140	-0.249318873099392
ENSG00000075240	PBANKA_146140	-0.255004050209921
ENSG00000108262	PBANKA_146140	-0.227960327136319
ENSG00000147234	PBANKA_146140	-0.279496123846143
ENSG00000182195	PBANKA_146140	-0.290597134361333
ENSG00000115339	PBANKA_146140	0.26011934208772
ENSG00000121316	PBANKA_146140	0.275455169456406
ENSG00000090861	PBANKA_146140	-0.27465663135532
ENSG00000184005	PBANKA_146140	0.247044781206913
ENSG00000102390	PBANKA_146140	-0.283067130381297
ENSG00000107862	PBANKA_146140	-0.271461058942303
ENSG00000167549	PBANKA_146140	-0.314477618004805
ENSG00000172322	PBANKA_146140	0.273247398744075
ENSG00000135253	PBANKA_146140	-0.298324002523837
ENSG00000163956	PBANKA_146140	0.265880422783499
ENSG00000156966	PBANKA_146140	-0.213548637355911
ENSG00000163354	PBANKA_146140	-0.208759658803127
ENSG00000012779	PBANKA_146140	0.297444518462469
ENSG00000136026	PBANKA_146140	0.278088007340154
ENSG00000112357	PBANKA_146140	-0.241494417504155
ENSG00000158423	PBANKA_146140	-0.312251687109411
ENSG00000167615	PBANKA_146140	-0.329301972085028
ENSG00000182580	PBANKA_146140	-0.251269669383464
ENSG00000103642	PBANKA_146140	0.260718734660731
ENSG00000111432	PBANKA_146140	-0.198042333364321
ENSG00000243284	PBANKA_146140	-0.214512655270324
ENSG00000115318	PBANKA_146140	0.232579110553785
ENSG00000167780	PBANKA_146140	-0.238226584822459
ENSG00000123405	PBANKA_146140	0.271059185751314
ENSG00000125207	PBANKA_146140	-0.205022020395141
ENSG00000071051	PBANKA_146140	0.229658162016271
ENSG00000005379	PBANKA_146140	-0.320650791577714
ENSG00000186628	PBANKA_146140	-0.219166379819658
ENSG00000162723	PBANKA_146140	-0.33266313295687
ENSG00000187554	PBANKA_146140	0.267064088222709
ENSG00000119147	PBANKA_146140	-0.196779577765155
ENSG00000167535	PBANKA_146140	-0.330394798546978
ENSG00000158246	PBANKA_146140	-0.25379815174438
ENSG00000145248	PBANKA_146140	-0.198338273105979
ENSG00000140471	PBANKA_146140	0.206351118560424
ENSG00000082014	PBANKA_146140	0.236434960607306
ENSG00000198835	PBANKA_146140	-0.233090787802615
ENSG00000033100	PBANKA_146140	-0.203375904742141
ENSG00000173930	PBANKA_146140	0.244942961294569
ENSG00000165704	PBANKA_146140	-0.188420993328794
ENSG00000161509	PBANKA_146140	-0.285523133553227
ENSG00000083093	PBANKA_146140	-0.250456590058207
ENSG00000156076	PBANKA_146140	-0.184816544671417
ENSG00000131788	PBANKA_146140	-0.284263260048637
ENSG00000138772	PBANKA_146140	0.335982511953351
ENSG00000011021	PBANKA_146140	-0.262121359339433
ENSG00000185105	PBANKA_146140	-0.3682642863145
ENSG00000181656	PBANKA_146140	-0.307613289162164
ENSG00000198648	PBANKA_146140	-0.288103419902972
ENSG00000272031	PBANKA_146140	-0.295412250360432
ENSG00000271601	PBANKA_146140	-0.193158119685726
ENSG00000172819	PBANKA_146140	-0.234560716492826
ENSG00000104881	PBANKA_146140	-0.309322748049719
ENSG00000135763	PBANKA_146140	-0.277980613772541
ENSG00000162694	PBANKA_146140	-0.221278108997902
ENSG00000138111	PBANKA_146140	-0.261546172803416
ENSG00000182749	PBANKA_146140	-0.212427657798998
ENSG00000115306	PBANKA_146140	-0.204887001256753
ENSG00000204104	PBANKA_146140	-0.244809829537894
ENSG00000249715	PBANKA_146140	-0.297886022886296
ENSG00000182118	PBANKA_146140	0.365150483925677
ENSG00000173275	PBANKA_146140	-0.205685547235507
ENSG00000233608	PBANKA_146140	0.277595405291955
ENSG00000124181	PBANKA_146140	-0.237153021695357
ENSG00000183696	PBANKA_146140	0.279949793472919
ENSG00000106018	PBANKA_146140	-0.226901822996872
ENSG00000185046	PBANKA_146140	0.241244331675917
ENSG00000111052	PBANKA_146140	0.290651237697772
ENSG00000086300	PBANKA_146140	0.217609148428806
ENSG00000178602	PBANKA_146140	-0.193075523321363
ENSG00000157368	PBANKA_146140	-0.27891662449008
ENSG00000132613	PBANKA_146140	-0.259828524896737
ENSG00000158158	PBANKA_146140	-0.335286591887267
ENSG00000139718	PBANKA_146140	-0.232401629967142
ENSG00000116701	PBANKA_146140	0.277215379609413
ENSG00000060718	PBANKA_146140	-0.288192802839982
ENSG00000196961	PBANKA_146140	-0.254926203920115
ENSG00000174944	PBANKA_146140	0.261684693583379
ENSG00000134853	PBANKA_146140	-0.247180669042678
ENSG00000175727	PBANKA_146140	-0.250055696816618
ENSG00000158113	PBANKA_146140	-0.313989328797332
ENSG00000158022	PBANKA_146140	-0.296618818488143
ENSG00000175084	PBANKA_146140	-0.225978779407858
ENSG00000179583	PBANKA_146140	-0.262297587242896
ENSG00000136715	PBANKA_146140	-0.228257285079684
ENSG00000114948	PBANKA_146140	-0.235313155039513
ENSG00000198952	PBANKA_146140	-0.240952768023208
ENSG00000147180	PBANKA_146140	-0.24750038695172
ENSG00000124006	PBANKA_146140	-0.21944051638388
ENSG00000135643	PBANKA_146140	-0.209687942196916
ENSG00000111674	PBANKA_146140	-0.299601285703497
ENSG00000073756	PBANKA_146140	0.3243650148695
ENSG00000116604	PBANKA_146140	-0.267061589697784
ENSG00000158887	PBANKA_146140	0.280424680999695
ENSG00000104973	PBANKA_146140	-0.31007486377477
ENSG00000125531	PBANKA_146140	-0.226015678459807
ENSG00000104946	PBANKA_146140	-0.257311677993947
ENSG00000130985	PBANKA_146140	-0.288698042261293
ENSG00000139292	PBANKA_146140	-0.197356620958848
ENSG00000165672	PBANKA_146140	-0.209447753336431
ENSG00000123983	PBANKA_146140	0.226457480758009
ENSG00000137747	PBANKA_146140	-0.229711964613646
ENSG00000198873	PBANKA_146140	-0.249956651800538
ENSG00000086730	PBANKA_146140	0.251115114148438
ENSG00000100600	PBANKA_146140	-0.212700535626843
ENSG00000204936	PBANKA_146140	0.456915766714505
ENSG00000142657	PBANKA_146140	0.311497091339722
ENSG00000136048	PBANKA_146140	0.257481142633351
ENSG00000131126	PBANKA_146140	0.292853976419847
ENSG00000114654	PBANKA_146140	-0.367070429043146
ENSG00000197771	PBANKA_146140	0.233364539432741
ENSG00000178187	PBANKA_146140	-0.215326004262738
ENSG00000175262	PBANKA_146140	-0.334868623025615
ENSG00000198851	PBANKA_146140	-0.301537357123686
ENSG00000169714	PBANKA_146140	0.214365886985465
ENSG00000127528	PBANKA_146150	-0.228860666139745
ENSG00000104998	PBANKA_146150	-0.228293244967412
ENSG00000107882	PBANKA_146150	-0.26102690183475
ENSG00000099991	PBANKA_146150	-0.294947467916758
ENSG00000188162	PBANKA_146150	-0.278970948523188
ENSG00000168070	PBANKA_146150	0.36314603623241
ENSG00000167895	PBANKA_146150	-0.236235034205232
ENSG00000186231	PBANKA_146150	-0.207598857874569
ENSG00000105679	PBANKA_146150	-0.237579684827223
ENSG00000151364	PBANKA_146150	-0.252721589424905
ENSG00000204175	PBANKA_146150	-0.195033274341965
ENSG00000172037	PBANKA_146150	-0.279367617109325
ENSG00000064300	PBANKA_146150	-0.247648204653857
ENSG00000182575	PBANKA_146150	-0.256653599488415
ENSG00000174640	PBANKA_146150	-0.191544644168608
ENSG00000128040	PBANKA_146150	-0.212817739094517
ENSG00000183186	PBANKA_146150	-0.268895592119308
ENSG00000244588	PBANKA_146150	-0.27442398036262
ENSG00000085377	PBANKA_146150	-0.240412320774496
ENSG00000100324	PBANKA_146150	-0.267239215395948
ENSG00000174721	PBANKA_146150	-0.229265529602724
ENSG00000219438	PBANKA_146150	-0.190368197693413
ENSG00000121440	PBANKA_146150	-0.267863729024889
ENSG00000236980	PBANKA_146150	-0.226943810296105
ENSG00000126391	PBANKA_146150	-0.204624183424687
ENSG00000117215	PBANKA_146150	-0.218298829881274
ENSG00000158786	PBANKA_146150	-0.191595089199293
ENSG00000149782	PBANKA_146150	-0.233266253316152
ENSG00000164530	PBANKA_146150	-0.205171583609245
ENSG00000204469	PBANKA_146150	-0.246650325407834
ENSG00000146233	PBANKA_146150	-0.210772257975349
ENSG00000127580	PBANKA_146150	-0.254377638657273
ENSG00000132622	PBANKA_146150	-0.24983378258928
ENSG00000156453	PBANKA_146150	-0.267277917885191
ENSG00000100027	PBANKA_146150	-0.247420230148434
ENSG00000043143	PBANKA_146150	-0.249621239853593
ENSG00000205927	PBANKA_146150	-0.23418447592386
ENSG00000173991	PBANKA_146150	-0.291122116919082
ENSG00000169032	PBANKA_146150	-0.250162339251969
ENSG00000106948	PBANKA_146150	-0.240034636893757
ENSG00000240764	PBANKA_146150	-0.270412675186874
ENSG00000123143	PBANKA_146150	-0.226520672509646
ENSG00000101224	PBANKA_146150	-0.252988146667727
ENSG00000185198	PBANKA_146150	-0.209491288596385
ENSG00000108773	PBANKA_146150	-0.250394756551982
ENSG00000169129	PBANKA_146150	-0.245466809877668
ENSG00000160469	PBANKA_146150	-0.259279503897482
ENSG00000126368	PBANKA_146150	-0.307061126385975
ENSG00000185800	PBANKA_146150	-0.261710485531321
ENSG00000186188	PBANKA_146150	-0.229257592827504
ENSG00000221946	PBANKA_146150	-0.299396069308256
ENSG00000099889	PBANKA_146150	-0.261749315367629
ENSG00000146072	PBANKA_146150	-0.216779918187138
ENSG00000117425	PBANKA_146150	-0.25396355002808
ENSG00000145506	PBANKA_146150	-0.259172020398983
ENSG00000153976	PBANKA_146150	-0.210059870906419
ENSG00000120256	PBANKA_146150	-0.219232725988374
ENSG00000124191	PBANKA_146150	-0.220755887795107
ENSG00000142235	PBANKA_146150	-0.272288855309954
ENSG00000126107	PBANKA_146150	-0.268714224315834
ENSG00000104941	PBANKA_146150	-0.217819710724743
ENSG00000146216	PBANKA_146150	-0.192070740181944
ENSG00000196588	PBANKA_146150	-0.231641087520436
ENSG00000105516	PBANKA_146150	-0.27236735345833
ENSG00000185614	PBANKA_146150	-0.259131099328816
ENSG00000177558	PBANKA_146150	-0.236582301205647
ENSG00000013523	PBANKA_146150	-0.25731754892643
ENSG00000005238	PBANKA_146150	0.329759612641539
ENSG00000007516	PBANKA_146150	-0.223658199396306
ENSG00000197136	PBANKA_146150	-0.260187705138082
ENSG00000198026	PBANKA_146150	-0.25982235611297
ENSG00000142494	PBANKA_146150	-0.246600150702571
ENSG00000165271	PBANKA_146150	-0.221296097318115
ENSG00000174343	PBANKA_146150	-0.239368612052068
ENSG00000162390	PBANKA_146150	-0.261470890032388
ENSG00000162391	PBANKA_146150	-0.282909674460692
ENSG00000136457	PBANKA_146150	-0.235927974290381
ENSG00000163697	PBANKA_146150	-0.212585703415418
ENSG00000160396	PBANKA_146150	-0.313960871886256
ENSG00000148400	PBANKA_146150	-0.232785906321565
ENSG00000161281	PBANKA_146150	-0.243050867993281
ENSG00000155034	PBANKA_146150	-0.255522024357393
ENSG00000251692	PBANKA_146150	-0.26008043190074
ENSG00000105662	PBANKA_146150	-0.270415640389993
ENSG00000006611	PBANKA_146150	-0.241258732304054
ENSG00000188747	PBANKA_146150	-0.289587879367654
ENSG00000131584	PBANKA_146150	-0.250418262403527
ENSG00000010319	PBANKA_146150	-0.25188351240973
ENSG00000007952	PBANKA_146150	-0.241685576284944
ENSG00000065717	PBANKA_146150	-0.277695154621974
ENSG00000132024	PBANKA_146150	-0.214766157991961
ENSG00000132016	PBANKA_146150	-0.240575294901012
ENSG00000215475	PBANKA_146150	-0.268181056611811
ENSG00000156463	PBANKA_146150	-0.216852704440922
ENSG00000162849	PBANKA_146150	-0.248905838483072
ENSG00000160323	PBANKA_146150	-0.216591439536059
ENSG00000134253	PBANKA_146150	-0.250651712966849
ENSG00000198870	PBANKA_146150	-0.24474680368181
ENSG00000137764	PBANKA_146150	-0.245239280338973
ENSG00000151729	PBANKA_146150	-0.219222763700852
ENSG00000106236	PBANKA_146150	-0.202583954365079
ENSG00000130827	PBANKA_146150	-0.265090130606692
ENSG00000065361	PBANKA_146150	-0.280294455717293
ENSG00000180921	PBANKA_146150	-0.217449925132312
ENSG00000002587	PBANKA_146150	-0.222797152008669
ENSG00000130758	PBANKA_146150	-0.203166743785237
ENSG00000100908	PBANKA_146150	-0.228598154079691
ENSG00000133243	PBANKA_146150	-0.241141010035751
ENSG00000039523	PBANKA_146150	-0.200087540217585
ENSG00000184402	PBANKA_146150	-0.253867224313822
ENSG00000135519	PBANKA_146150	-0.279815906374551
ENSG00000167625	PBANKA_146150	-0.207670791894262
ENSG00000102001	PBANKA_146150	-0.259152250727934
ENSG00000105722	PBANKA_146150	-0.242234662674807
ENSG00000111249	PBANKA_146150	-0.230867615974059
ENSG00000125931	PBANKA_146150	-0.235788414992223
ENSG00000205084	PBANKA_146150	-0.215135561612911
ENSG00000182218	PBANKA_146150	-0.251179683575232
ENSG00000125966	PBANKA_146150	-0.214932281129068
ENSG00000214357	PBANKA_146150	-0.265420541435576
ENSG00000183134	PBANKA_146150	-0.252705726627064
ENSG00000187446	PBANKA_146150	0.25949403803458
ENSG00000120896	PBANKA_146150	-0.254594561774818
ENSG00000175115	PBANKA_146150	-0.295679070884299
ENSG00000099995	PBANKA_146150	-0.276224142038461
ENSG00000117318	PBANKA_146150	-0.213198948309868
ENSG00000110148	PBANKA_146150	-0.196244113897375
ENSG00000101161	PBANKA_146150	-0.268331462692937
ENSG00000133392	PBANKA_146150	-0.241302842547939
ENSG00000159753	PBANKA_146150	-0.237969157828505
ENSG00000143126	PBANKA_146150	-0.290215155751866
ENSG00000174788	PBANKA_146150	-0.246420557485144
ENSG00000126895	PBANKA_146150	-0.298953057310957
ENSG00000234409	PBANKA_146150	-0.260959049071676
ENSG00000143552	PBANKA_146150	-0.280057190009675
ENSG00000204366	PBANKA_146150	-0.240158520079318
ENSG00000004777	PBANKA_146150	-0.217153018979469
ENSG00000105726	PBANKA_146150	-0.284688952511736
ENSG00000184916	PBANKA_146150	-0.213876523917514
ENSG00000174326	PBANKA_146150	-0.203873168297
ENSG00000169071	PBANKA_146150	-0.233279727839441
ENSG00000157703	PBANKA_146150	-0.227192285395555
ENSG00000244486	PBANKA_146150	-0.268152776782243
ENSG00000163833	PBANKA_146150	-0.212377278050449
ENSG00000163155	PBANKA_146150	-0.230070914792046
ENSG00000121653	PBANKA_146150	-0.265177501010874
ENSG00000171723	PBANKA_146150	-0.236031829182562
ENSG00000214128	PBANKA_146150	-0.238118848701812
ENSG00000064205	PBANKA_146150	-0.197952621998586
ENSG00000052344	PBANKA_146150	-0.277357600795177
ENSG00000184524	PBANKA_146150	-0.217521491608167
ENSG00000188488	PBANKA_146150	-0.250660059009421
ENSG00000178175	PBANKA_146150	-0.265179022516002
ENSG00000116525	PBANKA_146150	-0.225159335142266
ENSG00000171603	PBANKA_146150	-0.262789552761648
ENSG00000188385	PBANKA_146150	-0.18384145669776
ENSG00000015285	PBANKA_146150	-0.210309865525374
ENSG00000089597	PBANKA_146150	-0.272425318019374
ENSG00000205143	PBANKA_146150	-0.26074215798123
ENSG00000127561	PBANKA_146150	-0.280649974577668
ENSG00000205593	PBANKA_146150	-0.27492546304356
ENSG00000105429	PBANKA_146150	-0.295224802073105
ENSG00000126464	PBANKA_146150	-0.332261431996609
ENSG00000170260	PBANKA_146150	-0.21978676322806
ENSG00000178773	PBANKA_146150	0.350544217013919
ENSG00000151640	PBANKA_146150	-0.200065246621731
ENSG00000073861	PBANKA_146150	-0.237650772814042
ENSG00000166341	PBANKA_146150	-0.260675449754005
ENSG00000110171	PBANKA_146150	-0.260307315297581
ENSG00000100241	PBANKA_146150	-0.196744356859418
ENSG00000179846	PBANKA_146150	-0.198260807584714
ENSG00000126822	PBANKA_146150	-0.23591488496308
ENSG00000186462	PBANKA_146150	-0.199093058564027
ENSG00000101883	PBANKA_146150	-0.199487017127572
ENSG00000258818	PBANKA_146150	-0.200667164911606
ENSG00000005206	PBANKA_146150	-0.183582182737171
ENSG00000141294	PBANKA_146150	-0.314577839222306
ENSG00000071894	PBANKA_146150	-0.284413677990766
ENSG00000186174	PBANKA_146150	-0.30682334857412
ENSG00000165507	PBANKA_146150	-0.270036333158992
ENSG00000124608	PBANKA_146150	-0.264843983453093
ENSG00000165714	PBANKA_146150	-0.223337408745396
ENSG00000100253	PBANKA_146150	-0.283520778159437
ENSG00000142552	PBANKA_146150	-0.174722694045792
ENSG00000130643	PBANKA_146150	-0.264269639848713
ENSG00000100997	PBANKA_146150	-0.24434419501766
ENSG00000204659	PBANKA_146150	-0.232432795237481
ENSG00000164099	PBANKA_146150	-0.29783030430028
ENSG00000120332	PBANKA_146150	-0.181358499208253
ENSG00000163462	PBANKA_146150	-0.249981371764599
ENSG00000127884	PBANKA_146150	-0.219874089840226
ENSG00000176884	PBANKA_146150	-0.283958254339483
ENSG00000148832	PBANKA_146150	-0.223385944184801
ENSG00000141756	PBANKA_146150	-0.224854516790948
ENSG00000183779	PBANKA_146150	-0.20778198920561
ENSG00000120820	PBANKA_146150	-0.211483936836143
ENSG00000177728	PBANKA_146150	-0.269667197637171
ENSG00000156886	PBANKA_146150	-0.246485012485251
ENSG00000185129	PBANKA_146150	-0.21360594423572
ENSG00000130669	PBANKA_146150	-0.276376013676266
ENSG00000239474	PBANKA_146150	-0.231831522777024
ENSG00000239306	PBANKA_146150	-0.278550832674755
ENSG00000244462	PBANKA_146150	-0.267752933680913
ENSG00000167778	PBANKA_146150	-0.255219554464765
ENSG00000182195	PBANKA_146150	-0.25575761850025
ENSG00000167549	PBANKA_146150	-0.25228585323154
ENSG00000135253	PBANKA_146150	-0.221960212547209
ENSG00000163354	PBANKA_146150	-0.233330567481542
ENSG00000158423	PBANKA_146150	-0.279759379246338
ENSG00000167615	PBANKA_146150	-0.276213114960875
ENSG00000111432	PBANKA_146150	-0.182327464156909
ENSG00000125207	PBANKA_146150	-0.20880613122087
ENSG00000005379	PBANKA_146150	-0.224569004375861
ENSG00000162723	PBANKA_146150	-0.24657216281866
ENSG00000158246	PBANKA_146150	-0.203253926918749
ENSG00000185105	PBANKA_146150	-0.266959814637101
ENSG00000181656	PBANKA_146150	-0.248814124026787
ENSG00000272031	PBANKA_146150	-0.271710544134116
ENSG00000172819	PBANKA_146150	-0.216080274746272
ENSG00000104881	PBANKA_146150	-0.27141184955654
ENSG00000249715	PBANKA_146150	-0.264856942288312
ENSG00000106018	PBANKA_146150	-0.197350303294395
ENSG00000132613	PBANKA_146150	-0.199715808240807
ENSG00000158158	PBANKA_146150	-0.277742423330105
ENSG00000158113	PBANKA_146150	-0.24677819227842
ENSG00000158022	PBANKA_146150	-0.242267402301267
ENSG00000175084	PBANKA_146150	-0.197143517842255
ENSG00000111674	PBANKA_146150	-0.272555252889009
ENSG00000104973	PBANKA_146150	-0.248072272602064
ENSG00000125531	PBANKA_146150	-0.243760906732117
ENSG00000130985	PBANKA_146150	-0.249557456802949
ENSG00000137747	PBANKA_146150	-0.225273865093871
ENSG00000114654	PBANKA_146150	-0.305698531999526
ENSG00000175262	PBANKA_146150	-0.262554737692892
ENSG00000198851	PBANKA_146150	-0.258553246703513
ENSG00000198712	PBANKA_146160	-0.250503750461816
ENSG00000137275	PBANKA_146160	0.279490366002345
ENSG00000167193	PBANKA_146160	0.264697561747788
ENSG00000127528	PBANKA_146160	-0.333326922710115
ENSG00000198690	PBANKA_146160	0.285775555988579
ENSG00000164078	PBANKA_146160	-0.253435439537257
ENSG00000073417	PBANKA_146160	0.24773179911732
ENSG00000133706	PBANKA_146160	0.295854542163555
ENSG00000067248	PBANKA_146160	0.321626757700763
ENSG00000239388	PBANKA_146160	0.289970753785459
ENSG00000176148	PBANKA_146160	0.277601351543608
ENSG00000133816	PBANKA_146160	0.32611367535914
ENSG00000173597	PBANKA_146160	0.293356788869206
ENSG00000244754	PBANKA_146160	0.323146043114982
ENSG00000104231	PBANKA_146160	0.288695274057734
ENSG00000139597	PBANKA_146160	0.271273877492619
ENSG00000173960	PBANKA_146160	0.326426863307218
ENSG00000119684	PBANKA_146160	0.291846684112941
ENSG00000078674	PBANKA_146160	0.246631408774474
ENSG00000099622	PBANKA_146160	0.27330480412696
ENSG00000104998	PBANKA_146160	-0.314759662103755
ENSG00000077458	PBANKA_146160	0.311147519488057
ENSG00000134490	PBANKA_146160	0.253562928188473
ENSG00000112218	PBANKA_146160	-0.259856655012462
ENSG00000180628	PBANKA_146160	0.495784754648213
ENSG00000102786	PBANKA_146160	0.289116645669739
ENSG00000092200	PBANKA_146160	0.26178797432092
ENSG00000166037	PBANKA_146160	0.256057987240869
ENSG00000064726	PBANKA_146160	0.263049023039642
ENSG00000120533	PBANKA_146160	0.330444443199615
ENSG00000181856	PBANKA_146160	0.45371810063431
ENSG00000278053	PBANKA_146160	0.286474653921194
ENSG00000158985	PBANKA_146160	0.295427544893356
ENSG00000122068	PBANKA_146160	0.289286673290857
ENSG00000165338	PBANKA_146160	0.235985353117449
ENSG00000171451	PBANKA_146160	0.281410937859625
ENSG00000134962	PBANKA_146160	0.226570391525391
ENSG00000121774	PBANKA_146160	0.281485587341967
ENSG00000214595	PBANKA_146160	0.296875374789927
ENSG00000184697	PBANKA_146160	0.280352158760791
ENSG00000101493	PBANKA_146160	0.262835440129225
ENSG00000119782	PBANKA_146160	0.539928662569163
ENSG00000164074	PBANKA_146160	0.309508464273505
ENSG00000166938	PBANKA_146160	0.248814892785743
ENSG00000112146	PBANKA_146160	0.502628469011945
ENSG00000166734	PBANKA_146160	0.25660266076216
ENSG00000013306	PBANKA_146160	0.477227600225468
ENSG00000107882	PBANKA_146160	-0.3058432043994
ENSG00000164073	PBANKA_146160	0.267946018927909
ENSG00000099991	PBANKA_146160	-0.328553243883611
ENSG00000127249	PBANKA_146160	0.27494576518813
ENSG00000068971	PBANKA_146160	0.252155547437544
ENSG00000166501	PBANKA_146160	0.272661392446905
ENSG00000133302	PBANKA_146160	0.31388500602589
ENSG00000112679	PBANKA_146160	0.284348597677132
ENSG00000188162	PBANKA_146160	-0.300675849310711
ENSG00000175471	PBANKA_146160	0.279648490889866
ENSG00000198718	PBANKA_146160	0.215870228533982
ENSG00000205268	PBANKA_146160	0.242697212817346
ENSG00000081386	PBANKA_146160	0.286701699560312
ENSG00000186073	PBANKA_146160	0.274803099415296
ENSG00000007237	PBANKA_146160	0.239514998765266
ENSG00000167895	PBANKA_146160	-0.303845159154159
ENSG00000066855	PBANKA_146160	0.251713409050018
ENSG00000079277	PBANKA_146160	0.308617920758649
ENSG00000103740	PBANKA_146160	0.271647053722774
ENSG00000144736	PBANKA_146160	0.284151514379839
ENSG00000110011	PBANKA_146160	0.367515575315759
ENSG00000137266	PBANKA_146160	0.358699450344706
ENSG00000175906	PBANKA_146160	-0.253349853202203
ENSG00000182185	PBANKA_146160	0.281902705424527
ENSG00000105679	PBANKA_146160	-0.257390037297237
ENSG00000145555	PBANKA_146160	0.242980482689572
ENSG00000125818	PBANKA_146160	0.478065321123608
ENSG00000151364	PBANKA_146160	-0.341828584060247
ENSG00000164023	PBANKA_146160	0.290695577664536
ENSG00000119638	PBANKA_146160	0.247892025832927
ENSG00000204175	PBANKA_146160	-0.211146013700334
ENSG00000119640	PBANKA_146160	0.348752130966615
ENSG00000179134	PBANKA_146160	-0.219826125686906
ENSG00000148175	PBANKA_146160	0.307974999197933
ENSG00000087586	PBANKA_146160	0.294249377990138
ENSG00000078747	PBANKA_146160	0.278547490387964
ENSG00000168917	PBANKA_146160	0.255947686394041
ENSG00000137770	PBANKA_146160	0.305312532465732
ENSG00000112077	PBANKA_146160	0.234519400063131
ENSG00000110696	PBANKA_146160	0.274345322306337
ENSG00000164764	PBANKA_146160	0.255895060832466
ENSG00000006007	PBANKA_146160	0.293319907754509
ENSG00000146872	PBANKA_146160	0.270509778384315
ENSG00000152495	PBANKA_146160	0.281209530202416
ENSG00000172037	PBANKA_146160	-0.314200114089412
ENSG00000064300	PBANKA_146160	-0.299181988317506
ENSG00000182575	PBANKA_146160	-0.284677083549684
ENSG00000136861	PBANKA_146160	0.248574741203764
ENSG00000184432	PBANKA_146160	0.294956145201385
ENSG00000196182	PBANKA_146160	0.281492399855947
ENSG00000174640	PBANKA_146160	-0.195726413789922
ENSG00000169762	PBANKA_146160	0.297294044483739
ENSG00000128040	PBANKA_146160	-0.216050389996329
ENSG00000183186	PBANKA_146160	-0.298725164507423
ENSG00000111880	PBANKA_146160	0.268353578831329
ENSG00000105011	PBANKA_146160	-0.26343708043973
ENSG00000070061	PBANKA_146160	0.251853996853969
ENSG00000112419	PBANKA_146160	0.27275701012227
ENSG00000081913	PBANKA_146160	0.241173702744804
ENSG00000155096	PBANKA_146160	0.294445413676038
ENSG00000102755	PBANKA_146160	0.307725371802512
ENSG00000081014	PBANKA_146160	0.290587297146775
ENSG00000113558	PBANKA_146160	0.305757454731891
ENSG00000133997	PBANKA_146160	0.273798640301201
ENSG00000008952	PBANKA_146160	0.411666209260726
ENSG00000213977	PBANKA_146160	-0.294090913696832
ENSG00000104497	PBANKA_146160	0.298423197848651
ENSG00000153006	PBANKA_146160	0.289041696144105
ENSG00000171503	PBANKA_146160	0.27214785990794
ENSG00000196476	PBANKA_146160	0.297433857208364
ENSG00000173875	PBANKA_146160	0.30730608234929
ENSG00000244588	PBANKA_146160	-0.272633717864669
ENSG00000174564	PBANKA_146160	0.304178714865509
ENSG00000129159	PBANKA_146160	0.225331769728996
ENSG00000132932	PBANKA_146160	0.268032692398094
ENSG00000104756	PBANKA_146160	0.277920319902741
ENSG00000174844	PBANKA_146160	0.242291282545031
ENSG00000255587	PBANKA_146160	-0.256726906881471
ENSG00000174038	PBANKA_146160	0.225846561457506
ENSG00000172939	PBANKA_146160	0.217843745090451
ENSG00000110422	PBANKA_146160	0.242567617492441
ENSG00000042429	PBANKA_146160	0.259159185207699
ENSG00000204815	PBANKA_146160	0.526220084638118
ENSG00000065559	PBANKA_146160	0.245565368430902
ENSG00000095932	PBANKA_146160	0.403334384554877
ENSG00000085377	PBANKA_146160	-0.259339880243814
ENSG00000133943	PBANKA_146160	0.262977115704974
ENSG00000050393	PBANKA_146160	0.324099647597554
ENSG00000115310	PBANKA_146160	0.248132723214814
ENSG00000132522	PBANKA_146160	0.38297435573496
ENSG00000182919	PBANKA_146160	0.295793202795139
ENSG00000158748	PBANKA_146160	-0.216602473369204
ENSG00000103148	PBANKA_146160	0.476142740161093
ENSG00000032742	PBANKA_146160	0.302786299540646
ENSG00000079459	PBANKA_146160	0.348891397016934
ENSG00000111912	PBANKA_146160	0.312230049524299
ENSG00000164751	PBANKA_146160	0.283556505081899
ENSG00000167992	PBANKA_146160	0.461904904766871
ENSG00000172270	PBANKA_146160	0.356584261337398
ENSG00000169744	PBANKA_146160	-0.242321564063857
ENSG00000163938	PBANKA_146160	0.276073273552079
ENSG00000100324	PBANKA_146160	-0.333023162384563
ENSG00000130997	PBANKA_146160	0.328786387505229
ENSG00000116885	PBANKA_146160	0.295447065260348
ENSG00000134884	PBANKA_146160	0.327583014562237
ENSG00000140505	PBANKA_146160	-0.181710287614268
ENSG00000111837	PBANKA_146160	0.255161263648102
ENSG00000214367	PBANKA_146160	0.319327792322181
ENSG00000114062	PBANKA_146160	0.266193325515842
ENSG00000219438	PBANKA_146160	-0.213865000981908
ENSG00000103540	PBANKA_146160	0.304905473386871
ENSG00000092931	PBANKA_146160	0.282495517076891
ENSG00000126861	PBANKA_146160	0.284775037209873
ENSG00000003756	PBANKA_146160	0.306474749264518
ENSG00000128268	PBANKA_146160	-0.20037209224634
ENSG00000137364	PBANKA_146160	0.298554408988626
ENSG00000121440	PBANKA_146160	-0.286010704133883
ENSG00000236980	PBANKA_146160	-0.277378759245807
ENSG00000147654	PBANKA_146160	0.272958358229997
ENSG00000164211	PBANKA_146160	0.283430539462933
ENSG00000121621	PBANKA_146160	0.268332299513303
ENSG00000086232	PBANKA_146160	0.364625515132672
ENSG00000169914	PBANKA_146160	0.282082230248419
ENSG00000126391	PBANKA_146160	-0.304155686023221
ENSG00000087460	PBANKA_146160	0.495064212805843
ENSG00000127870	PBANKA_146160	0.334299419192323
ENSG00000004534	PBANKA_146160	0.27744818507041
ENSG00000168256	PBANKA_146160	0.296290601152073
ENSG00000187624	PBANKA_146160	0.270441707773379
ENSG00000174405	PBANKA_146160	0.336035665944312
ENSG00000198399	PBANKA_146160	0.238246532956404
ENSG00000105711	PBANKA_146160	-0.183925108573176
ENSG00000198780	PBANKA_146160	0.294131493227852
ENSG00000026508	PBANKA_146160	0.24226670982315
ENSG00000006740	PBANKA_146160	0.258336675948812
ENSG00000111886	PBANKA_146160	0.270844286303626
ENSG00000176788	PBANKA_146160	0.284944139800863
ENSG00000165813	PBANKA_146160	0.3228194346051
ENSG00000080815	PBANKA_146160	0.290218792731012
ENSG00000166793	PBANKA_146160	0.320458829684316
ENSG00000131470	PBANKA_146160	0.263474786147787
ENSG00000166503	PBANKA_146160	0.239146513837108
ENSG00000058804	PBANKA_146160	-0.236996219100773
ENSG00000025039	PBANKA_146160	0.264553235923411
ENSG00000171617	PBANKA_146160	0.294123203220821
ENSG00000169891	PBANKA_146160	0.221028825302246
ENSG00000171791	PBANKA_146160	0.273785679818829
ENSG00000104361	PBANKA_146160	0.315234186516184
ENSG00000106992	PBANKA_146160	0.494028008526806
ENSG00000138175	PBANKA_146160	-0.280474542097099
ENSG00000147874	PBANKA_146160	0.299780603250285
ENSG00000101782	PBANKA_146160	0.224976161305507
ENSG00000148484	PBANKA_146160	0.337765569707989
ENSG00000125037	PBANKA_146160	0.510019640892447
ENSG00000167258	PBANKA_146160	0.364004815065725
ENSG00000117215	PBANKA_146160	-0.266108264378208
ENSG00000145241	PBANKA_146160	0.317560135014815
ENSG00000172262	PBANKA_146160	0.328502132351384
ENSG00000163705	PBANKA_146160	0.285687927117796
ENSG00000099219	PBANKA_146160	0.245430006917359
ENSG00000158786	PBANKA_146160	-0.187333846188965
ENSG00000149782	PBANKA_146160	-0.286747182796122
ENSG00000052795	PBANKA_146160	0.280512989030567
ENSG00000107036	PBANKA_146160	0.256014037068394
ENSG00000123933	PBANKA_146160	0.422681260127294
ENSG00000066651	PBANKA_146160	0.303731309739383
ENSG00000164530	PBANKA_146160	-0.295129514383532
ENSG00000130517	PBANKA_146160	0.254125150968904
ENSG00000171657	PBANKA_146160	0.279458502604032
ENSG00000100196	PBANKA_146160	0.248730996932729
ENSG00000162129	PBANKA_146160	0.283339245786114
ENSG00000012660	PBANKA_146160	0.2627130308219
ENSG00000119326	PBANKA_146160	0.341158458214789
ENSG00000171532	PBANKA_146160	0.255063265057264
ENSG00000174776	PBANKA_146160	0.256742014193642
ENSG00000169018	PBANKA_146160	0.26015186672027
ENSG00000149476	PBANKA_146160	-0.203663778475799
ENSG00000132964	PBANKA_146160	0.296961027490287
ENSG00000106052	PBANKA_146160	0.314381296570043
ENSG00000121579	PBANKA_146160	0.319104159859954
ENSG00000113712	PBANKA_146160	0.269848226318921
ENSG00000109323	PBANKA_146160	0.262665069473899
ENSG00000087053	PBANKA_146160	0.263391774143191
ENSG00000169926	PBANKA_146160	-0.21869204012269
ENSG00000187997	PBANKA_146160	0.279204518853821
ENSG00000134851	PBANKA_146160	0.270514181440835
ENSG00000153814	PBANKA_146160	0.488485416857651
ENSG00000131389	PBANKA_146160	0.275590752064092
ENSG00000204469	PBANKA_146160	-0.304889567387749
ENSG00000082213	PBANKA_146160	0.322573349050624
ENSG00000082293	PBANKA_146160	0.268808991370119
ENSG00000132953	PBANKA_146160	0.273478320016906
ENSG00000146233	PBANKA_146160	-0.270605250175686
ENSG00000127580	PBANKA_146160	-0.329352913142424
ENSG00000129534	PBANKA_146160	0.323519664501033
ENSG00000143947	PBANKA_146160	0.30963601311671
ENSG00000130559	PBANKA_146160	0.226956649369148
ENSG00000145730	PBANKA_146160	0.256579558014427
ENSG00000163029	PBANKA_146160	0.310300465192753
ENSG00000132622	PBANKA_146160	-0.255339366416822
ENSG00000119541	PBANKA_146160	0.267772302986446
ENSG00000141258	PBANKA_146160	-0.24110949490783
ENSG00000104375	PBANKA_146160	0.271607129608326
ENSG00000107611	PBANKA_146160	0.238262348694874
ENSG00000121297	PBANKA_146160	0.265932292379787
ENSG00000137198	PBANKA_146160	0.450780749497173
ENSG00000169918	PBANKA_146160	0.296182663784328
ENSG00000100767	PBANKA_146160	0.235213338823293
ENSG00000178295	PBANKA_146160	0.31052437813403
ENSG00000141699	PBANKA_146160	0.230030889175131
ENSG00000126254	PBANKA_146160	-0.251371549890281
ENSG00000140463	PBANKA_146160	0.251201582731388
ENSG00000174628	PBANKA_146160	0.303023808684543
ENSG00000146535	PBANKA_146160	0.363720479306176
ENSG00000182923	PBANKA_146160	0.295800659889698
ENSG00000156453	PBANKA_146160	-0.307388399532171
ENSG00000112297	PBANKA_146160	0.260835184064016
ENSG00000149231	PBANKA_146160	0.314129786294275
ENSG00000106346	PBANKA_146160	0.25047901927319
ENSG00000138709	PBANKA_146160	0.350073840712452
ENSG00000175305	PBANKA_146160	0.29196238319051
ENSG00000138867	PBANKA_146160	0.317193735175855
ENSG00000168528	PBANKA_146160	0.327189273677422
ENSG00000121104	PBANKA_146160	0.430800994382429
ENSG00000133401	PBANKA_146160	0.226972603427324
ENSG00000176896	PBANKA_146160	0.271986750433844
ENSG00000100731	PBANKA_146160	0.237204775430698
ENSG00000274211	PBANKA_146160	0.260648334443369
ENSG00000148795	PBANKA_146160	0.236680037564279
ENSG00000141452	PBANKA_146160	0.27945015432758
ENSG00000137513	PBANKA_146160	0.2869044460948
ENSG00000124788	PBANKA_146160	0.290446153852498
ENSG00000164920	PBANKA_146160	-0.246656476096239
ENSG00000157551	PBANKA_146160	0.28617154290143
ENSG00000101347	PBANKA_146160	0.267118288652878
ENSG00000085831	PBANKA_146160	0.293069308733313
ENSG00000166323	PBANKA_146160	0.304405735297648
ENSG00000221963	PBANKA_146160	0.276594367889907
ENSG00000149311	PBANKA_146160	0.267895442547396
ENSG00000107593	PBANKA_146160	0.254768669677032
ENSG00000120647	PBANKA_146160	0.298610599826209
ENSG00000070081	PBANKA_146160	0.295201905089031
ENSG00000147570	PBANKA_146160	0.329888731579322
ENSG00000162961	PBANKA_146160	0.292812406224216
ENSG00000047346	PBANKA_146160	0.218225433275471
ENSG00000138685	PBANKA_146160	0.307264895150332
ENSG00000112234	PBANKA_146160	0.297055454801133
ENSG00000164237	PBANKA_146160	0.420900804689207
ENSG00000164938	PBANKA_146160	0.306546301825784
ENSG00000167671	PBANKA_146160	0.48482042842035
ENSG00000106780	PBANKA_146160	0.251181457875733
ENSG00000155097	PBANKA_146160	0.289332504977479
ENSG00000100644	PBANKA_146160	0.286589666194239
ENSG00000102230	PBANKA_146160	0.25581741849775
ENSG00000148187	PBANKA_146160	0.284165590940336
ENSG00000182768	PBANKA_146160	0.280885860606162
ENSG00000147573	PBANKA_146160	-0.234268101616286
ENSG00000140403	PBANKA_146160	0.399208201027832
ENSG00000163558	PBANKA_146160	0.221280008676324
ENSG00000198677	PBANKA_146160	0.261328867800696
ENSG00000133805	PBANKA_146160	0.283912358185575
ENSG00000146555	PBANKA_146160	0.287787287849204
ENSG00000083457	PBANKA_146160	0.274234479307415
ENSG00000163848	PBANKA_146160	0.307295162650638
ENSG00000081791	PBANKA_146160	-0.201286245426059
ENSG00000113810	PBANKA_146160	0.317025948498078
ENSG00000079134	PBANKA_146160	0.281533762196142
ENSG00000158079	PBANKA_146160	0.259922305386027
ENSG00000124126	PBANKA_146160	-0.236496243993179
ENSG00000070159	PBANKA_146160	0.250402892777662
ENSG00000110315	PBANKA_146160	0.320371572326421
ENSG00000132423	PBANKA_146160	0.266165248147965
ENSG00000170836	PBANKA_146160	0.25682951894719
ENSG00000036565	PBANKA_146160	0.256128129494811
ENSG00000133800	PBANKA_146160	0.304516816262219
ENSG00000007392	PBANKA_146160	0.24135805778169
ENSG00000072952	PBANKA_146160	0.305374774288624
ENSG00000099942	PBANKA_146160	0.291456386315036
ENSG00000055208	PBANKA_146160	0.301406572835459
ENSG00000168813	PBANKA_146160	0.256693132586862
ENSG00000168944	PBANKA_146160	0.295099236605671
ENSG00000240694	PBANKA_146160	0.361359608922732
ENSG00000068885	PBANKA_146160	0.293623218097724
ENSG00000043143	PBANKA_146160	-0.26613380821038
ENSG00000150764	PBANKA_146160	0.253890340359472
ENSG00000141380	PBANKA_146160	0.263409969490779
ENSG00000178904	PBANKA_146160	0.251796539542262
ENSG00000180340	PBANKA_146160	-0.212080085635877
ENSG00000114473	PBANKA_146160	0.29758363335246
ENSG00000132376	PBANKA_146160	0.344359687565094
ENSG00000028310	PBANKA_146160	0.254676226344865
ENSG00000122591	PBANKA_146160	0.274259095674662
ENSG00000227345	PBANKA_146160	0.266473911987844
ENSG00000164919	PBANKA_146160	0.346087556845903
ENSG00000213186	PBANKA_146160	0.274630443741736
ENSG00000183354	PBANKA_146160	0.312407450811294
ENSG00000180089	PBANKA_146160	0.445697769378452
ENSG00000170946	PBANKA_146160	0.351875584997044
ENSG00000164930	PBANKA_146160	0.29051843652534
ENSG00000173575	PBANKA_146160	0.30415189741567
ENSG00000134109	PBANKA_146160	0.25875291754742
ENSG00000123552	PBANKA_146160	0.282804113386607
ENSG00000132436	PBANKA_146160	0.32026963368984
ENSG00000148700	PBANKA_146160	0.264349812471291
ENSG00000128731	PBANKA_146160	-0.269885312958333
ENSG00000136840	PBANKA_146160	0.469641358239747
ENSG00000205927	PBANKA_146160	-0.233665496016097
ENSG00000070269	PBANKA_146160	0.296596143633114
ENSG00000134013	PBANKA_146160	-0.263676217626456
ENSG00000075131	PBANKA_146160	0.282094803642906
ENSG00000177302	PBANKA_146160	0.286614397332798
ENSG00000146592	PBANKA_146160	0.223280018683956
ENSG00000112237	PBANKA_146160	0.279875263962878
ENSG00000107104	PBANKA_146160	0.284344546659212
ENSG00000173991	PBANKA_146160	-0.321537107415643
ENSG00000165480	PBANKA_146160	0.300181652169284
ENSG00000107771	PBANKA_146160	0.313509152191671
ENSG00000180329	PBANKA_146160	0.302181761252157
ENSG00000180336	PBANKA_146160	0.291085353647162
ENSG00000112739	PBANKA_146160	0.301888775224267
ENSG00000074356	PBANKA_146160	0.329470714165251
ENSG00000154162	PBANKA_146160	0.232516411225124
ENSG00000113368	PBANKA_146160	0.295166301351369
ENSG00000169032	PBANKA_146160	-0.315367277988213
ENSG00000106948	PBANKA_146160	-0.251007494166131
ENSG00000258890	PBANKA_146160	0.292716234558269
ENSG00000185689	PBANKA_146160	0.249847817869952
ENSG00000129221	PBANKA_146160	-0.198603805042031
ENSG00000108854	PBANKA_146160	0.311820880639332
ENSG00000138092	PBANKA_146160	0.3186864534904
ENSG00000155850	PBANKA_146160	0.246749276769588
ENSG00000240764	PBANKA_146160	-0.332738518620178
ENSG00000150776	PBANKA_146160	0.299097734741669
ENSG00000138031	PBANKA_146160	0.287322007844797
ENSG00000108654	PBANKA_146160	0.24209392990995
ENSG00000138050	PBANKA_146160	0.27757671680563
ENSG00000219435	PBANKA_146160	-0.229433385310225
ENSG00000132424	PBANKA_146160	0.276701806332469
ENSG00000145723	PBANKA_146160	0.284912035507744
ENSG00000123143	PBANKA_146160	-0.326679831434537
ENSG00000021574	PBANKA_146160	0.286216317721724
ENSG00000151292	PBANKA_146160	0.314975660284107
ENSG00000167103	PBANKA_146160	0.426254863050554
ENSG00000100629	PBANKA_146160	0.241312163933903
ENSG00000101224	PBANKA_146160	-0.258943039156583
ENSG00000133739	PBANKA_146160	0.271796972977692
ENSG00000185198	PBANKA_146160	-0.274494193685261
ENSG00000164291	PBANKA_146160	0.295978350076341
ENSG00000163879	PBANKA_146160	0.262719293840979
ENSG00000108773	PBANKA_146160	-0.34088043685722
ENSG00000148842	PBANKA_146160	0.296741258375308
ENSG00000164241	PBANKA_146160	0.349414775408793
ENSG00000109111	PBANKA_146160	0.271419507393257
ENSG00000115392	PBANKA_146160	0.280384771883151
ENSG00000111863	PBANKA_146160	0.311246811532824
ENSG00000155906	PBANKA_146160	0.276305388761683
ENSG00000137040	PBANKA_146160	0.279221712704182
ENSG00000214654	PBANKA_146160	0.23233568511344
ENSG00000180776	PBANKA_146160	0.277499783733549
ENSG00000145949	PBANKA_146160	0.284361109862162
ENSG00000078795	PBANKA_146160	0.247835297051995
ENSG00000009954	PBANKA_146160	0.246255954360651
ENSG00000129657	PBANKA_146160	0.286509499764501
ENSG00000113163	PBANKA_146160	0.258826700778434
ENSG00000028116	PBANKA_146160	0.298744899118637
ENSG00000169129	PBANKA_146160	-0.271552437277412
ENSG00000135346	PBANKA_146160	-0.209572991150152
ENSG00000185585	PBANKA_146160	-0.17751202848335
ENSG00000080839	PBANKA_146160	0.291068238428188
ENSG00000110429	PBANKA_146160	0.281160000844604
ENSG00000182578	PBANKA_146160	-0.2374231674183
ENSG00000105701	PBANKA_146160	0.451615091886274
ENSG00000145757	PBANKA_146160	0.351786707012916
ENSG00000115756	PBANKA_146160	0.435711157686156
ENSG00000145996	PBANKA_146160	0.264843133293512
ENSG00000175449	PBANKA_146160	0.423050027272532
ENSG00000160469	PBANKA_146160	-0.279622962517674
ENSG00000115355	PBANKA_146160	0.25701619324154
ENSG00000106868	PBANKA_146160	0.287184660013155
ENSG00000131495	PBANKA_146160	0.324566727787074
ENSG00000106723	PBANKA_146160	0.230845126577136
ENSG00000196639	PBANKA_146160	-0.191544433923181
ENSG00000172738	PBANKA_146160	0.415539848417457
ENSG00000170540	PBANKA_146160	0.305876461948993
ENSG00000136908	PBANKA_146160	0.447100467216385
ENSG00000037474	PBANKA_146160	0.265314331271884
ENSG00000134419	PBANKA_146160	0.352535905669679
ENSG00000173221	PBANKA_146160	0.27579477066972
ENSG00000013561	PBANKA_146160	0.263974205403248
ENSG00000164292	PBANKA_146160	0.250540458477723
ENSG00000062650	PBANKA_146160	0.319076734842761
ENSG00000204444	PBANKA_146160	0.399557641762975
ENSG00000175518	PBANKA_146160	-0.244882278594502
ENSG00000204463	PBANKA_146160	0.448663693764363
ENSG00000077684	PBANKA_146160	0.302008559368706
ENSG00000105287	PBANKA_146160	0.260319835961573
ENSG00000126368	PBANKA_146160	-0.356903216914424
ENSG00000164615	PBANKA_146160	0.306367618989619
ENSG00000160298	PBANKA_146160	0.380424179436975
ENSG00000130382	PBANKA_146160	-0.220750002389254
ENSG00000272333	PBANKA_146160	-0.233110059274758
ENSG00000214456	PBANKA_146160	0.295129906110841
ENSG00000145012	PBANKA_146160	0.27704353829786
ENSG00000156304	PBANKA_146160	-0.255609926229462
ENSG00000107262	PBANKA_146160	0.525150212702021
ENSG00000100934	PBANKA_146160	0.263097572609256
ENSG00000164494	PBANKA_146160	0.263714751073382
ENSG00000174442	PBANKA_146160	0.316314434306821
ENSG00000132274	PBANKA_146160	0.294959042408719
ENSG00000122008	PBANKA_146160	0.277103257050444
ENSG00000161533	PBANKA_146160	0.294569507845555
ENSG00000185800	PBANKA_146160	-0.299727746227874
ENSG00000101191	PBANKA_146160	0.242871967504242
ENSG00000103342	PBANKA_146160	0.331933198886926
ENSG00000116138	PBANKA_146160	0.256635494012885
ENSG00000188994	PBANKA_146160	0.289839715753952
ENSG00000130413	PBANKA_146160	0.340666473148058
ENSG00000157017	PBANKA_146160	0.266016736061032
ENSG00000197168	PBANKA_146160	0.23172199342752
ENSG00000111850	PBANKA_146160	0.304087242910563
ENSG00000145414	PBANKA_146160	0.245823947335792
ENSG00000203872	PBANKA_146160	0.298398859499132
ENSG00000129521	PBANKA_146160	-0.195835241032709
ENSG00000159256	PBANKA_146160	0.269342827243273
ENSG00000136098	PBANKA_146160	0.270878966020812
ENSG00000186188	PBANKA_146160	-0.272451958086984
ENSG00000185272	PBANKA_146160	0.334492056764427
ENSG00000221946	PBANKA_146160	-0.370306005549268
ENSG00000138079	PBANKA_146160	0.237856011520036
ENSG00000141480	PBANKA_146160	0.488234525257676
ENSG00000086288	PBANKA_146160	0.263141050895836
ENSG00000099889	PBANKA_146160	-0.33047089528006
ENSG00000171552	PBANKA_146160	0.515782125012529
ENSG00000148925	PBANKA_146160	0.296319755854681
ENSG00000188501	PBANKA_146160	0.260772406694632
ENSG00000112972	PBANKA_146160	0.294883997293265
ENSG00000100226	PBANKA_146160	0.237135850259875
ENSG00000154781	PBANKA_146160	0.261442723121231
ENSG00000104154	PBANKA_146160	0.23631668844616
ENSG00000178075	PBANKA_146160	0.231036020641237
ENSG00000137145	PBANKA_146160	0.269007723920293
ENSG00000146072	PBANKA_146160	-0.279642632638664
ENSG00000114209	PBANKA_146160	0.317275040065805
ENSG00000136925	PBANKA_146160	0.302477461411543
ENSG00000115137	PBANKA_146160	0.263640247338475
ENSG00000136935	PBANKA_146160	0.289437428579716
ENSG00000129518	PBANKA_146160	0.280366629949135
ENSG00000198087	PBANKA_146160	0.271304365113268
ENSG00000173611	PBANKA_146160	0.274503852627828
ENSG00000087157	PBANKA_146160	0.264285254573101
ENSG00000046653	PBANKA_146160	0.285407557281907
ENSG00000145725	PBANKA_146160	0.254174672892777
ENSG00000145833	PBANKA_146160	0.240056776910852
ENSG00000152683	PBANKA_146160	0.285664506077823
ENSG00000165487	PBANKA_146160	0.25559344426017
ENSG00000181904	PBANKA_146160	0.289550451025071
ENSG00000113593	PBANKA_146160	0.287556433340788
ENSG00000147854	PBANKA_146160	0.28362920839049
ENSG00000109163	PBANKA_146160	0.222715539874364
ENSG00000137502	PBANKA_146160	0.257799509253446
ENSG00000161395	PBANKA_146160	-0.229783684335192
ENSG00000175274	PBANKA_146160	0.283739789450368
ENSG00000160216	PBANKA_146160	0.267648593881268
ENSG00000090989	PBANKA_146160	0.280073774024029
ENSG00000141384	PBANKA_146160	0.305177232781241
ENSG00000112658	PBANKA_146160	-0.295854012070148
ENSG00000117408	PBANKA_146160	-0.27266744703251
ENSG00000118965	PBANKA_146160	0.268660213985649
ENSG00000155304	PBANKA_146160	0.247248957988038
ENSG00000178177	PBANKA_146160	0.323675938785315
ENSG00000138604	PBANKA_146160	0.233033922422062
ENSG00000176454	PBANKA_146160	-0.231679588433233
ENSG00000183960	PBANKA_146160	0.255409700383294
ENSG00000078618	PBANKA_146160	0.31352136445548
ENSG00000174227	PBANKA_146160	0.244074453587738
ENSG00000151881	PBANKA_146160	0.302949901486814
ENSG00000108883	PBANKA_146160	0.28818547619155
ENSG00000165490	PBANKA_146160	0.291440166465171
ENSG00000125779	PBANKA_146160	0.261872626680039
ENSG00000101236	PBANKA_146160	0.251133764652238
ENSG00000110321	PBANKA_146160	0.263654551481252
ENSG00000145703	PBANKA_146160	0.299890385953717
ENSG00000137414	PBANKA_146160	0.287866158868893
ENSG00000073150	PBANKA_146160	0.269025744542686
ENSG00000188001	PBANKA_146160	0.34285438177099
ENSG00000169139	PBANKA_146160	0.343970056034735
ENSG00000145506	PBANKA_146160	-0.307068347915292
ENSG00000006638	PBANKA_146160	-0.203630578866138
ENSG00000082269	PBANKA_146160	0.257249839407791
ENSG00000215045	PBANKA_146160	0.276041148364868
ENSG00000168546	PBANKA_146160	-0.266406506441124
ENSG00000177311	PBANKA_146160	0.254700507482956
ENSG00000140006	PBANKA_146160	0.270643465210232
ENSG00000185015	PBANKA_146160	0.278589556737138
ENSG00000185728	PBANKA_146160	0.269881830134392
ENSG00000109670	PBANKA_146160	0.26391542225437
ENSG00000160299	PBANKA_146160	0.267121998909116
ENSG00000147316	PBANKA_146160	0.26391164270167
ENSG00000170113	PBANKA_146160	0.269926820496975
ENSG00000091106	PBANKA_146160	0.317259030478699
ENSG00000165821	PBANKA_146160	-0.330350037406082
ENSG00000118518	PBANKA_146160	0.30521866621012
ENSG00000148798	PBANKA_146160	-0.185804552736071
ENSG00000182400	PBANKA_146160	0.325444990108011
ENSG00000149716	PBANKA_146160	0.279517289638089
ENSG00000147454	PBANKA_146160	0.502704831793029
ENSG00000120256	PBANKA_146160	-0.263757471889061
ENSG00000135387	PBANKA_146160	0.293076282885035
ENSG00000130038	PBANKA_146160	0.261092482224328
ENSG00000119820	PBANKA_146160	0.288967409635444
ENSG00000111206	PBANKA_146160	0.253606762575161
ENSG00000100941	PBANKA_146160	0.337903048365424
ENSG00000110713	PBANKA_146160	0.26173402554121
ENSG00000132570	PBANKA_146160	0.296432712124096
ENSG00000152705	PBANKA_146160	0.270581337668087
ENSG00000053747	PBANKA_146160	-0.253527559808074
ENSG00000104164	PBANKA_146160	0.26280679482306
ENSG00000163617	PBANKA_146160	0.326774261080459
ENSG00000197580	PBANKA_146160	0.279798676788782
ENSG00000127483	PBANKA_146160	0.261331005626163
ENSG00000143924	PBANKA_146160	0.264865728103895
ENSG00000151576	PBANKA_146160	0.263432526484805
ENSG00000139977	PBANKA_146160	0.282851899821175
ENSG00000136940	PBANKA_146160	0.311025371073609
ENSG00000178202	PBANKA_146160	0.30651760270228
ENSG00000163376	PBANKA_146160	0.257560649413274
ENSG00000081307	PBANKA_146160	0.279504070616555
ENSG00000168803	PBANKA_146160	0.29065592826094
ENSG00000150783	PBANKA_146160	0.234725828445848
ENSG00000127804	PBANKA_146160	0.266368014200719
ENSG00000125533	PBANKA_146160	-0.206031063696174
ENSG00000100100	PBANKA_146160	0.256964320430726
ENSG00000071537	PBANKA_146160	0.283622017501051
ENSG00000100325	PBANKA_146160	0.475253472557955
ENSG00000058063	PBANKA_146160	0.338413897824815
ENSG00000175352	PBANKA_146160	0.255717592707336
ENSG00000174799	PBANKA_146160	0.310268911330177
ENSG00000124191	PBANKA_146160	-0.278611354812282
ENSG00000136888	PBANKA_146160	0.26950760730718
ENSG00000119471	PBANKA_146160	0.303531410528413
ENSG00000081177	PBANKA_146160	0.274294495188754
ENSG00000107779	PBANKA_146160	0.267264673578686
ENSG00000183662	PBANKA_146160	0.269079657335133
ENSG00000197548	PBANKA_146160	0.247084900430239
ENSG00000108582	PBANKA_146160	0.240020988118293
ENSG00000109063	PBANKA_146160	0.259943812575752
ENSG00000118412	PBANKA_146160	0.285798390027841
ENSG00000176155	PBANKA_146160	0.261933559855809
ENSG00000116786	PBANKA_146160	-0.219189973022305
ENSG00000180530	PBANKA_146160	0.324231958385695
ENSG00000106804	PBANKA_146160	0.26213097919417
ENSG00000229474	PBANKA_146160	0.287859295106506
ENSG00000164002	PBANKA_146160	0.31657806545859
ENSG00000116062	PBANKA_146160	0.29070212735422
ENSG00000205189	PBANKA_146160	0.235791834428456
ENSG00000175595	PBANKA_146160	0.29842093036711
ENSG00000105281	PBANKA_146160	0.335117486850382
ENSG00000112425	PBANKA_146160	0.320054171342103
ENSG00000181634	PBANKA_146160	0.257412797495558
ENSG00000163512	PBANKA_146160	0.306682691865224
ENSG00000144566	PBANKA_146160	0.350051367947131
ENSG00000146587	PBANKA_146160	0.21388300031559
ENSG00000183977	PBANKA_146160	0.284777121619964
ENSG00000188266	PBANKA_146160	0.300450584350956
ENSG00000176428	PBANKA_146160	-0.197167899994735
ENSG00000142235	PBANKA_146160	-0.322502039321129
ENSG00000159267	PBANKA_146160	0.271542391491481
ENSG00000136231	PBANKA_146160	0.235026151311312
ENSG00000119950	PBANKA_146160	0.372904490543653
ENSG00000126107	PBANKA_146160	-0.247908743597547
ENSG00000141665	PBANKA_146160	0.282133342959876
ENSG00000114480	PBANKA_146160	0.207259834860428
ENSG00000273559	PBANKA_146160	0.311498347369025
ENSG00000099246	PBANKA_146160	0.277517658440357
ENSG00000197961	PBANKA_146160	0.273746728811904
ENSG00000002016	PBANKA_146160	0.251826191208725
ENSG00000136819	PBANKA_146160	0.536616551325106
ENSG00000145740	PBANKA_146160	0.278343701377555
ENSG00000089916	PBANKA_146160	0.29491435370144
ENSG00000128872	PBANKA_146160	0.25758766864125
ENSG00000104941	PBANKA_146160	-0.255816645481839
ENSG00000139971	PBANKA_146160	0.297317458229737
ENSG00000137462	PBANKA_146160	0.290360806997801
ENSG00000099968	PBANKA_146160	0.37146006153741
ENSG00000078237	PBANKA_146160	0.289918931899419
ENSG00000148153	PBANKA_146160	0.269816710102719
ENSG00000114520	PBANKA_146160	0.2775194604703
ENSG00000112200	PBANKA_146160	0.280140608380261
ENSG00000181322	PBANKA_146160	0.27655133338572
ENSG00000155903	PBANKA_146160	0.281068825481351
ENSG00000189221	PBANKA_146160	0.337213239002136
ENSG00000110318	PBANKA_146160	0.303870802390358
ENSG00000147669	PBANKA_146160	0.278317587736093
ENSG00000114098	PBANKA_146160	0.2630641276053
ENSG00000100796	PBANKA_146160	0.249491696913899
ENSG00000078814	PBANKA_146160	-0.219922171861332
ENSG00000124532	PBANKA_146160	0.259321822843142
ENSG00000113851	PBANKA_146160	0.309583224770987
ENSG00000105186	PBANKA_146160	0.228521183752268
ENSG00000102531	PBANKA_146160	0.250472969483903
ENSG00000148158	PBANKA_146160	0.282001911744556
ENSG00000112210	PBANKA_146160	0.250498495689058
ENSG00000147650	PBANKA_146160	0.256914504957011
ENSG00000196588	PBANKA_146160	-0.266930239033608
ENSG00000091536	PBANKA_146160	0.264667741121502
ENSG00000072756	PBANKA_146160	0.335897935384351
ENSG00000133028	PBANKA_146160	0.254301768084372
ENSG00000105516	PBANKA_146160	-0.323998513540578
ENSG00000178105	PBANKA_146160	0.300357717105218
ENSG00000113456	PBANKA_146160	0.318139206404911
ENSG00000054983	PBANKA_146160	0.237121389936697
ENSG00000134352	PBANKA_146160	0.26732443007981
ENSG00000124214	PBANKA_146160	0.281298215668187
ENSG00000145423	PBANKA_146160	0.420484457989049
ENSG00000165525	PBANKA_146160	0.294549134330542
ENSG00000164037	PBANKA_146160	0.309967548735112
ENSG00000155189	PBANKA_146160	0.261527290858455
ENSG00000145708	PBANKA_146160	0.28129636323442
ENSG00000162924	PBANKA_146160	0.289239114641879
ENSG00000104228	PBANKA_146160	0.271126981156869
ENSG00000163378	PBANKA_146160	0.28337780858133
ENSG00000164512	PBANKA_146160	0.329927188977331
ENSG00000185753	PBANKA_146160	0.243674957010966
ENSG00000034677	PBANKA_146160	0.310733935484264
ENSG00000104450	PBANKA_146160	0.287660789644781
ENSG00000145354	PBANKA_146160	0.304393339244817
ENSG00000162366	PBANKA_146160	0.436665684407418
ENSG00000145990	PBANKA_146160	0.295399081603171
ENSG00000162419	PBANKA_146160	0.301032285602682
ENSG00000213676	PBANKA_146160	-0.280490410616236
ENSG00000114166	PBANKA_146160	0.275319560395674
ENSG00000006125	PBANKA_146160	0.281929924759222
ENSG00000157216	PBANKA_146160	0.396410696706117
ENSG00000104517	PBANKA_146160	0.248428606491798
ENSG00000133105	PBANKA_146160	0.26475635825765
ENSG00000185614	PBANKA_146160	-0.339081952861064
ENSG00000119397	PBANKA_146160	0.290222848363534
ENSG00000162927	PBANKA_146160	0.292819830042706
ENSG00000121892	PBANKA_146160	0.220525790971519
ENSG00000184984	PBANKA_146160	0.262773800807038
ENSG00000041357	PBANKA_146160	0.280826710004634
ENSG00000093144	PBANKA_146160	0.284151368383817
ENSG00000162928	PBANKA_146160	0.264194750557456
ENSG00000113597	PBANKA_146160	0.284033546810591
ENSG00000153044	PBANKA_146160	0.337876343660697
ENSG00000197860	PBANKA_146160	0.310662478327707
ENSG00000108651	PBANKA_146160	0.285311194985409
ENSG00000129219	PBANKA_146160	-0.193315736841317
ENSG00000184014	PBANKA_146160	0.265998030167156
ENSG00000042317	PBANKA_146160	0.256587211509949
ENSG00000102580	PBANKA_146160	0.229005231317197
ENSG00000177558	PBANKA_146160	-0.287018010670364
ENSG00000013523	PBANKA_146160	-0.274475372603733
ENSG00000170049	PBANKA_146160	0.218766908348818
ENSG00000007080	PBANKA_146160	0.362495789361534
ENSG00000005238	PBANKA_146160	0.268933065777444
ENSG00000146143	PBANKA_146160	0.268834196201381
ENSG00000100345	PBANKA_146160	-0.243709611541293
ENSG00000151151	PBANKA_146160	0.271947796643921
ENSG00000047621	PBANKA_146160	0.292630425225004
ENSG00000040275	PBANKA_146160	0.313633968469626
ENSG00000221983	PBANKA_146160	0.483345304366203
ENSG00000172795	PBANKA_146160	0.242770968865506
ENSG00000121210	PBANKA_146160	0.232754482594836
ENSG00000112339	PBANKA_146160	0.264580073385628
ENSG00000144747	PBANKA_146160	0.337241598021271
ENSG00000072401	PBANKA_146160	0.288671614715564
ENSG00000118496	PBANKA_146160	0.253556192705065
ENSG00000042980	PBANKA_146160	0.304614570257514
ENSG00000185880	PBANKA_146160	0.282490838953383
ENSG00000105402	PBANKA_146160	0.453947968797289
ENSG00000082074	PBANKA_146160	0.257619304473002
ENSG00000266173	PBANKA_146160	0.279266382214697
ENSG00000188167	PBANKA_146160	0.220305836093172
ENSG00000017797	PBANKA_146160	0.350185052986966
ENSG00000114302	PBANKA_146160	0.299352824578413
ENSG00000102595	PBANKA_146160	0.292576386151238
ENSG00000095015	PBANKA_146160	0.245802714152079
ENSG00000076641	PBANKA_146160	0.304026130599149
ENSG00000136108	PBANKA_146160	0.334349545981681
ENSG00000165929	PBANKA_146160	0.264944863340563
ENSG00000078053	PBANKA_146160	0.239666840243098
ENSG00000100225	PBANKA_146160	0.459907108068868
ENSG00000145743	PBANKA_146160	0.253557200680227
ENSG00000107077	PBANKA_146160	0.280791073784414
ENSG00000133962	PBANKA_146160	0.284168571499945
ENSG00000130307	PBANKA_146160	-0.255743834660482
ENSG00000007516	PBANKA_146160	-0.243168773804861
ENSG00000188352	PBANKA_146160	0.2804545947104
ENSG00000172869	PBANKA_146160	0.221900227471875
ENSG00000166477	PBANKA_146160	0.270680645955849
ENSG00000136738	PBANKA_146160	0.2921037858414
ENSG00000138594	PBANKA_146160	0.302683952064447
ENSG00000029364	PBANKA_146160	0.229346751765099
ENSG00000150054	PBANKA_146160	0.252237978657433
ENSG00000108840	PBANKA_146160	-0.2311393790577
ENSG00000237651	PBANKA_146160	0.341398811014274
ENSG00000169410	PBANKA_146160	-0.257872589283114
ENSG00000164253	PBANKA_146160	0.253492085091445
ENSG00000078177	PBANKA_146160	0.314799491613901
ENSG00000107643	PBANKA_146160	0.268573160618812
ENSG00000173705	PBANKA_146160	0.242406458085349
ENSG00000113389	PBANKA_146160	0.284286739578458
ENSG00000012048	PBANKA_146160	0.246668664369462
ENSG00000151422	PBANKA_146160	0.251748496558501
ENSG00000120158	PBANKA_146160	0.328742744060278
ENSG00000134318	PBANKA_146160	0.270783566054316
ENSG00000185658	PBANKA_146160	0.269941485600964
ENSG00000168724	PBANKA_146160	0.302682452595828
ENSG00000185933	PBANKA_146160	0.235914958137263
ENSG00000112640	PBANKA_146160	-0.259344961940609
ENSG00000079215	PBANKA_146160	0.271987981560781
ENSG00000155545	PBANKA_146160	0.238798179462423
ENSG00000169193	PBANKA_146160	0.31643799214117
ENSG00000178691	PBANKA_146160	0.315843617897217
ENSG00000095787	PBANKA_146160	0.317478347512497
ENSG00000187902	PBANKA_146160	0.471329238311113
ENSG00000204130	PBANKA_146160	0.275542055086142
ENSG00000129810	PBANKA_146160	0.276280494582728
ENSG00000133104	PBANKA_146160	0.314756204815908
ENSG00000197208	PBANKA_146160	0.301444319210799
ENSG00000057935	PBANKA_146160	0.263508986730492
ENSG00000101290	PBANKA_146160	0.258586668365025
ENSG00000136492	PBANKA_146160	0.268189974982684
ENSG00000147050	PBANKA_146160	0.298075426206355
ENSG00000197136	PBANKA_146160	-0.331315937250661
ENSG00000149289	PBANKA_146160	0.27324591120824
ENSG00000137710	PBANKA_146160	0.307065225188847
ENSG00000189367	PBANKA_146160	0.260929172361398
ENSG00000123124	PBANKA_146160	0.295523803238787
ENSG00000089057	PBANKA_146160	0.279398073328811
ENSG00000129317	PBANKA_146160	0.300082389570715
ENSG00000198315	PBANKA_146160	0.269383322713633
ENSG00000156467	PBANKA_146160	0.495916330960706
ENSG00000069974	PBANKA_146160	0.285189492881307
ENSG00000170571	PBANKA_146160	0.307227066443327
ENSG00000198382	PBANKA_146160	0.234993413101604
ENSG00000108588	PBANKA_146160	0.278812972217287
ENSG00000198001	PBANKA_146160	0.306777112686428
ENSG00000144837	PBANKA_146160	-0.205950615558788
ENSG00000011454	PBANKA_146160	0.257475637356792
ENSG00000260916	PBANKA_146160	0.263360171237987
ENSG00000100167	PBANKA_146160	-0.274890821960165
ENSG00000100647	PBANKA_146160	-0.277052737811852
ENSG00000198026	PBANKA_146160	-0.308574724818928
ENSG00000069943	PBANKA_146160	0.313208352003028
ENSG00000178719	PBANKA_146160	0.448712498038747
ENSG00000180332	PBANKA_146160	0.226649865120124
ENSG00000159140	PBANKA_146160	0.261053639199488
ENSG00000148634	PBANKA_146160	0.245674600628681
ENSG00000132518	PBANKA_146160	0.238293545107231
ENSG00000114742	PBANKA_146160	0.276452373288282
ENSG00000110768	PBANKA_146160	0.265323346564276
ENSG00000173517	PBANKA_146160	0.301687207108399
ENSG00000142494	PBANKA_146160	-0.299996539203697
ENSG00000168438	PBANKA_146160	0.291658816475202
ENSG00000165271	PBANKA_146160	-0.257623818866499
ENSG00000113600	PBANKA_146160	0.275234154825481
ENSG00000134516	PBANKA_146160	0.282197923679797
ENSG00000146007	PBANKA_146160	0.308405974507255
ENSG00000176903	PBANKA_146160	-0.248350811811896
ENSG00000174343	PBANKA_146160	-0.256326687722337
ENSG00000154589	PBANKA_146160	0.300296099420071
ENSG00000052723	PBANKA_146160	0.318736004754132
ENSG00000100380	PBANKA_146160	0.359636254949074
ENSG00000198743	PBANKA_146160	0.260328458021069
ENSG00000146834	PBANKA_146160	-0.251133017563404
ENSG00000164877	PBANKA_146160	0.457843783808195
ENSG00000086570	PBANKA_146160	0.26015567585447
ENSG00000163798	PBANKA_146160	0.28871768938536
ENSG00000172466	PBANKA_146160	0.269888118144656
ENSG00000114841	PBANKA_146160	0.259945128772226
ENSG00000152270	PBANKA_146160	0.300817179879707
ENSG00000104129	PBANKA_146160	0.260483233593897
ENSG00000104381	PBANKA_146160	0.311351927365118
ENSG00000198265	PBANKA_146160	0.264975131577357
ENSG00000181544	PBANKA_146160	0.273281693072479
ENSG00000167904	PBANKA_146160	0.284078669335472
ENSG00000183741	PBANKA_146160	-0.232849528848771
ENSG00000115084	PBANKA_146160	0.293918049156404
ENSG00000175066	PBANKA_146160	0.297454501531925
ENSG00000154237	PBANKA_146160	0.214255735245869
ENSG00000137574	PBANKA_146160	0.280009275078091
ENSG00000103569	PBANKA_146160	0.289445161816544
ENSG00000154359	PBANKA_146160	0.294942029730655
ENSG00000130150	PBANKA_146160	0.293716859078769
ENSG00000184845	PBANKA_146160	-0.291602732295466
ENSG00000064225	PBANKA_146160	0.271151076011205
ENSG00000196083	PBANKA_146160	0.269475150594277
ENSG00000148396	PBANKA_146160	-0.244020715454625
ENSG00000121691	PBANKA_146160	-0.20032140096079
ENSG00000183066	PBANKA_146160	0.281562234428458
ENSG00000176058	PBANKA_146160	-0.252139561767668
ENSG00000125772	PBANKA_146160	0.308970847030249
ENSG00000164466	PBANKA_146160	0.301384225625612
ENSG00000163694	PBANKA_146160	0.250849685877853
ENSG00000091527	PBANKA_146160	0.364808485409389
ENSG00000113580	PBANKA_146160	0.252000408865444
ENSG00000138346	PBANKA_146160	0.271002138620316
ENSG00000186104	PBANKA_146160	0.282154862091327
ENSG00000171475	PBANKA_146160	0.273225909747691
ENSG00000057019	PBANKA_146160	0.286151741985872
ENSG00000118276	PBANKA_146160	0.287020400369442
ENSG00000139793	PBANKA_146160	0.271303343829144
ENSG00000173542	PBANKA_146160	0.288805578392965
ENSG00000156136	PBANKA_146160	0.305587431682806
ENSG00000011523	PBANKA_146160	0.25785234002369
ENSG00000275835	PBANKA_146160	0.284861888869292
ENSG00000163412	PBANKA_146160	0.296098772066093
ENSG00000164305	PBANKA_146160	0.325914022358281
ENSG00000197062	PBANKA_146160	0.24276028032428
ENSG00000139618	PBANKA_146160	0.288535393293206
ENSG00000151239	PBANKA_146160	0.270553819319593
ENSG00000101346	PBANKA_146160	0.24780792749538
ENSG00000069869	PBANKA_146160	0.259859695315048
ENSG00000107521	PBANKA_146160	0.497946210282525
ENSG00000122912	PBANKA_146160	0.256683108899288
ENSG00000099139	PBANKA_146160	0.261895176945494
ENSG00000113749	PBANKA_146160	0.294912948091508
ENSG00000167705	PBANKA_146160	0.373211825836501
ENSG00000169251	PBANKA_146160	0.272679310065507
ENSG00000113140	PBANKA_146160	0.304293877096963
ENSG00000162390	PBANKA_146160	-0.318821031677415
ENSG00000162391	PBANKA_146160	-0.33938056971258
ENSG00000188647	PBANKA_146160	0.269215887257211
ENSG00000141447	PBANKA_146160	0.223286256942662
ENSG00000114378	PBANKA_146160	0.2400108215879
ENSG00000147202	PBANKA_146160	0.291045272380817
ENSG00000188229	PBANKA_146160	-0.240249591623137
ENSG00000159200	PBANKA_146160	0.260295515410429
ENSG00000125703	PBANKA_146160	0.279872483706068
ENSG00000120594	PBANKA_146160	0.307183105902284
ENSG00000100815	PBANKA_146160	0.316319437483854
ENSG00000163697	PBANKA_146160	-0.253109117657828
ENSG00000196074	PBANKA_146160	0.301916259544018
ENSG00000163840	PBANKA_146160	0.289261708463787
ENSG00000062194	PBANKA_146160	0.239328037820029
ENSG00000182732	PBANKA_146160	0.331551599160765
ENSG00000160396	PBANKA_146160	-0.392009354799511
ENSG00000118482	PBANKA_146160	0.287157622165683
ENSG00000138686	PBANKA_146160	0.267951476557793
ENSG00000065989	PBANKA_146160	-0.293833366150431
ENSG00000185619	PBANKA_146160	0.293598981720096
ENSG00000148400	PBANKA_146160	-0.228919687613748
ENSG00000088448	PBANKA_146160	0.252912049971658
ENSG00000161281	PBANKA_146160	-0.321001151146118
ENSG00000137492	PBANKA_146160	0.306017375728511
ENSG00000135315	PBANKA_146160	0.289376153558536
ENSG00000155034	PBANKA_146160	-0.282304662284111
ENSG00000162636	PBANKA_146160	0.224335398756216
ENSG00000133731	PBANKA_146160	0.27570190092868
ENSG00000138336	PBANKA_146160	0.227947469652445
ENSG00000166471	PBANKA_146160	0.261497162359916
ENSG00000119636	PBANKA_146160	0.455472823074628
ENSG00000129484	PBANKA_146160	0.274856421098634
ENSG00000075624	PBANKA_146160	0.273054976490307
ENSG00000081148	PBANKA_146160	0.27632077077357
ENSG00000251692	PBANKA_146160	-0.295583611342916
ENSG00000105662	PBANKA_146160	-0.265328630119602
ENSG00000074935	PBANKA_146160	0.299041548613985
ENSG00000104805	PBANKA_146160	0.400252843297971
ENSG00000138629	PBANKA_146160	0.370194252126507
ENSG00000198945	PBANKA_146160	0.25846421846752
ENSG00000139842	PBANKA_146160	0.292846137228964
ENSG00000075884	PBANKA_146160	0.299483887515628
ENSG00000241258	PBANKA_146160	0.240920945949926
ENSG00000197885	PBANKA_146160	0.327309707001354
ENSG00000102683	PBANKA_146160	-0.225302068223136
ENSG00000151725	PBANKA_146160	0.304745506642797
ENSG00000076513	PBANKA_146160	0.302422206351945
ENSG00000123094	PBANKA_146160	0.257627139543728
ENSG00000184007	PBANKA_146160	0.310573660855431
ENSG00000163138	PBANKA_146160	0.268348320083615
ENSG00000047188	PBANKA_146160	0.267057979236737
ENSG00000185896	PBANKA_146160	-0.205981768135501
ENSG00000115091	PBANKA_146160	0.295501725767665
ENSG00000164483	PBANKA_146160	0.280684381133086
ENSG00000147421	PBANKA_146160	0.273943396401283
ENSG00000165195	PBANKA_146160	0.311650999314314
ENSG00000166825	PBANKA_146160	0.276928054456486
ENSG00000173218	PBANKA_146160	0.247286845474221
ENSG00000144407	PBANKA_146160	0.271739922185213
ENSG00000122970	PBANKA_146160	0.293588839005412
ENSG00000119522	PBANKA_146160	0.240207401930208
ENSG00000168300	PBANKA_146160	0.286784787724383
ENSG00000196636	PBANKA_146160	0.278196881957317
ENSG00000187210	PBANKA_146160	0.282915108751677
ENSG00000124279	PBANKA_146160	0.278838715767628
ENSG00000164114	PBANKA_146160	0.267607131684811
ENSG00000101596	PBANKA_146160	0.270981923631469
ENSG00000104522	PBANKA_146160	0.483195857761518
ENSG00000006611	PBANKA_146160	-0.28477914729364
ENSG00000165072	PBANKA_146160	-0.216156917066034
ENSG00000116747	PBANKA_146160	0.301714303573976
ENSG00000148337	PBANKA_146160	0.329024289538733
ENSG00000101972	PBANKA_146160	0.290163067176443
ENSG00000143033	PBANKA_146160	0.308100916337118
ENSG00000163626	PBANKA_146160	0.254560980450206
ENSG00000154642	PBANKA_146160	0.292406783838183
ENSG00000020922	PBANKA_146160	0.268834296541346
ENSG00000004897	PBANKA_146160	0.2603100908477
ENSG00000132950	PBANKA_146160	0.277649348848647
ENSG00000113638	PBANKA_146160	0.325544722510873
ENSG00000047365	PBANKA_146160	0.216392679568057
ENSG00000186591	PBANKA_146160	0.277848924198058
ENSG00000130821	PBANKA_146160	0.477919209507109
ENSG00000116750	PBANKA_146160	0.297789613867084
ENSG00000111834	PBANKA_146160	0.283258593075174
ENSG00000105664	PBANKA_146160	-0.227906527753314
ENSG00000153339	PBANKA_146160	0.308404659648762
ENSG00000090674	PBANKA_146160	0.414947712346932
ENSG00000121964	PBANKA_146160	0.316774969024454
ENSG00000126858	PBANKA_146160	0.237302020482897
ENSG00000108061	PBANKA_146160	0.261954488510852
ENSG00000104312	PBANKA_146160	0.276402076340276
ENSG00000171456	PBANKA_146160	0.281284353661402
ENSG00000158856	PBANKA_146160	0.485962190842372
ENSG00000196227	PBANKA_146160	0.294122643994488
ENSG00000132825	PBANKA_146160	0.26481780432356
ENSG00000122483	PBANKA_146160	0.270205647647509
ENSG00000079950	PBANKA_146160	0.256705880013883
ENSG00000163428	PBANKA_146160	0.282832846783791
ENSG00000165521	PBANKA_146160	0.276974614714477
ENSG00000162148	PBANKA_146160	0.470483556707454
ENSG00000132182	PBANKA_146160	-0.258358806771886
ENSG00000166523	PBANKA_146160	0.276102138160443
ENSG00000175054	PBANKA_146160	0.283437772183736
ENSG00000136449	PBANKA_146160	0.274115019237248
ENSG00000166478	PBANKA_146160	0.279262206511977
ENSG00000128607	PBANKA_146160	0.315449916619433
ENSG00000254004	PBANKA_146160	0.286419958131601
ENSG00000124201	PBANKA_146160	0.283627774633316
ENSG00000156515	PBANKA_146160	0.22966126789408
ENSG00000060339	PBANKA_146160	0.248412810376259
ENSG00000186088	PBANKA_146160	0.26901760596865
ENSG00000107263	PBANKA_146160	-0.238913542670215
ENSG00000158445	PBANKA_146160	0.253779488490392
ENSG00000132356	PBANKA_146160	0.284293461113698
ENSG00000198961	PBANKA_146160	0.253431342372475
ENSG00000166455	PBANKA_146160	0.253895531364066
ENSG00000055955	PBANKA_146160	0.266405373585246
ENSG00000153046	PBANKA_146160	0.255432931746827
ENSG00000112249	PBANKA_146160	0.215992470973661
ENSG00000150401	PBANKA_146160	0.254366106988561
ENSG00000171121	PBANKA_146160	0.282702400692377
ENSG00000135205	PBANKA_146160	0.286752438431455
ENSG00000065883	PBANKA_146160	0.282365382710466
ENSG00000169087	PBANKA_146160	0.285082753840282
ENSG00000102010	PBANKA_146160	0.27728733824108
ENSG00000177119	PBANKA_146160	0.265122578941738
ENSG00000188747	PBANKA_146160	-0.367760196172022
ENSG00000075292	PBANKA_146160	0.280722996654649
ENSG00000100399	PBANKA_146160	-0.256376184775946
ENSG00000175467	PBANKA_146160	0.287107174158504
ENSG00000173276	PBANKA_146160	0.245797049466846
ENSG00000009694	PBANKA_146160	0.290869093329194
ENSG00000103599	PBANKA_146160	0.290912499733573
ENSG00000159921	PBANKA_146160	0.237708101900084
ENSG00000131584	PBANKA_146160	-0.31252759510682
ENSG00000151247	PBANKA_146160	0.326875255288578
ENSG00000010319	PBANKA_146160	-0.286300459772149
ENSG00000109381	PBANKA_146160	0.300184403010649
ENSG00000151726	PBANKA_146160	0.264627714034025
ENSG00000163884	PBANKA_146160	-0.245306737366084
ENSG00000051382	PBANKA_146160	0.272173689481149
ENSG00000197057	PBANKA_146160	0.292363102289047
ENSG00000214960	PBANKA_146160	0.244702406071368
ENSG00000134371	PBANKA_146160	0.315478351237257
ENSG00000163738	PBANKA_146160	0.31279454136389
ENSG00000007952	PBANKA_146160	-0.266378285282324
ENSG00000145868	PBANKA_146160	0.317650943410668
ENSG00000164823	PBANKA_146160	0.20063898542068
ENSG00000168876	PBANKA_146160	0.290047356673983
ENSG00000163399	PBANKA_146160	-0.272476792615625
ENSG00000103534	PBANKA_146160	0.461468866826238
ENSG00000105953	PBANKA_146160	-0.237385311197678
ENSG00000167491	PBANKA_146160	0.309853355573842
ENSG00000101333	PBANKA_146160	0.281864768745227
ENSG00000121578	PBANKA_146160	0.351818901009841
ENSG00000176771	PBANKA_146160	-0.280641877859481
ENSG00000198839	PBANKA_146160	0.318202473763821
ENSG00000065717	PBANKA_146160	-0.320017022899277
ENSG00000134627	PBANKA_146160	0.30328860488043
ENSG00000132024	PBANKA_146160	-0.232077412338379
ENSG00000049618	PBANKA_146160	0.2609896404292
ENSG00000144445	PBANKA_146160	0.292228219317814
ENSG00000168411	PBANKA_146160	0.254849604539317
ENSG00000132016	PBANKA_146160	-0.290884907831764
ENSG00000109618	PBANKA_146160	0.294699160997353
ENSG00000215475	PBANKA_146160	-0.274246857960275
ENSG00000132259	PBANKA_146160	0.277940013055844
ENSG00000152127	PBANKA_146160	0.254412772283798
ENSG00000106327	PBANKA_146160	0.385315908046755
ENSG00000155158	PBANKA_146160	0.264106378214675
ENSG00000141434	PBANKA_146160	0.228418945627363
ENSG00000141441	PBANKA_146160	0.258503897469899
ENSG00000182489	PBANKA_146160	-0.259008412590787
ENSG00000006652	PBANKA_146160	0.29243664819813
ENSG00000197147	PBANKA_146160	0.257063061070469
ENSG00000085719	PBANKA_146160	0.273576713949759
ENSG00000163131	PBANKA_146160	0.251485801154958
ENSG00000095319	PBANKA_146160	-0.299317290698791
ENSG00000078403	PBANKA_146160	0.236678209031408
ENSG00000150403	PBANKA_146160	0.295563888114735
ENSG00000154265	PBANKA_146160	0.313553848435409
ENSG00000120498	PBANKA_146160	0.29650467650077
ENSG00000110958	PBANKA_146160	0.300545972050036
ENSG00000088205	PBANKA_146160	0.258904512060715
ENSG00000166682	PBANKA_146160	0.330652398496032
ENSG00000154274	PBANKA_146160	0.298052995552941
ENSG00000215421	PBANKA_146160	0.289458158473991
ENSG00000082684	PBANKA_146160	-0.259549423856282
ENSG00000121940	PBANKA_146160	0.254141593954449
ENSG00000143387	PBANKA_146160	-0.285009248464877
ENSG00000082258	PBANKA_146160	0.298199804281276
ENSG00000182022	PBANKA_146160	0.271501923968921
ENSG00000125633	PBANKA_146160	0.322862070165646
ENSG00000172007	PBANKA_146160	0.26316610699197
ENSG00000164209	PBANKA_146160	0.22524921415848
ENSG00000146856	PBANKA_146160	0.315669202728038
ENSG00000198176	PBANKA_146160	0.34211089303199
ENSG00000143079	PBANKA_146160	0.254963734564877
ENSG00000164134	PBANKA_146160	0.273994622506131
ENSG00000121957	PBANKA_146160	0.31440120029508
ENSG00000180914	PBANKA_146160	0.274225190210874
ENSG00000111790	PBANKA_146160	0.462034819897467
ENSG00000080618	PBANKA_146160	0.262098559492646
ENSG00000179242	PBANKA_146160	-0.196721274933867
ENSG00000146802	PBANKA_146160	0.294053334231126
ENSG00000179526	PBANKA_146160	0.468450087274279
ENSG00000162849	PBANKA_146160	-0.239431464142661
ENSG00000134247	PBANKA_146160	0.270920738731524
ENSG00000143368	PBANKA_146160	-0.228653732863368
ENSG00000168038	PBANKA_146160	0.278525095092698
ENSG00000185420	PBANKA_146160	0.263934301599812
ENSG00000135437	PBANKA_146160	-0.242578796698899
ENSG00000068784	PBANKA_146160	0.319944651785542
ENSG00000027001	PBANKA_146160	-0.249505836059736
ENSG00000169641	PBANKA_146160	0.244614986156427
ENSG00000188917	PBANKA_146160	0.24628781237793
ENSG00000134245	PBANKA_146160	0.250192744335873
ENSG00000127364	PBANKA_146160	0.241545163412262
ENSG00000007341	PBANKA_146160	0.285152286869543
ENSG00000071073	PBANKA_146160	0.30448702023299
ENSG00000132361	PBANKA_146160	-0.229117027324287
ENSG00000153207	PBANKA_146160	0.295187966497344
ENSG00000197822	PBANKA_146160	0.264069451470888
ENSG00000169155	PBANKA_146160	0.291650662842314
ENSG00000102384	PBANKA_146160	0.273760156322574
ENSG00000144659	PBANKA_146160	0.37329991086567
ENSG00000104325	PBANKA_146160	0.264036911724851
ENSG00000086827	PBANKA_146160	0.230677560834374
ENSG00000164603	PBANKA_146160	0.214022815626044
ENSG00000065154	PBANKA_146160	0.293199518837611
ENSG00000160323	PBANKA_146160	-0.25372453444675
ENSG00000142856	PBANKA_146160	0.340220321574315
ENSG00000267041	PBANKA_146160	0.272785711388887
ENSG00000152291	PBANKA_146160	0.248990777456921
ENSG00000135048	PBANKA_146160	0.262416019134073
ENSG00000183597	PBANKA_146160	0.432973205041839
ENSG00000198879	PBANKA_146160	0.260745585924646
ENSG00000164975	PBANKA_146160	0.315628344219512
ENSG00000142687	PBANKA_146160	0.269988029537339
ENSG00000110435	PBANKA_146160	0.264182029747511
ENSG00000121350	PBANKA_146160	0.334259302502876
ENSG00000172086	PBANKA_146160	0.203977419423518
ENSG00000196531	PBANKA_146160	0.326598685155421
ENSG00000139218	PBANKA_146160	0.284615559926286
ENSG00000004700	PBANKA_146160	0.298768320306147
ENSG00000197498	PBANKA_146160	0.258520725521916
ENSG00000103671	PBANKA_146160	0.276797064376059
ENSG00000125629	PBANKA_146160	0.302298311570641
ENSG00000203965	PBANKA_146160	0.30111487572448
ENSG00000164985	PBANKA_146160	0.251490893736265
ENSG00000104894	PBANKA_146160	0.277758578125399
ENSG00000134253	PBANKA_146160	-0.274037813264105
ENSG00000102385	PBANKA_146160	0.23437749843569
ENSG00000006453	PBANKA_146160	0.262195204778024
ENSG00000090013	PBANKA_146160	0.446665295980126
ENSG00000165995	PBANKA_146160	0.248956611882761
ENSG00000198870	PBANKA_146160	-0.220888439433896
ENSG00000164484	PBANKA_146160	0.28510145429246
ENSG00000163507	PBANKA_146160	0.280822635142354
ENSG00000114698	PBANKA_146160	0.287326606397821
ENSG00000198919	PBANKA_146160	0.280442165411996
ENSG00000165023	PBANKA_146160	-0.224885547066407
ENSG00000122482	PBANKA_146160	0.310345877113319
ENSG00000151729	PBANKA_146160	-0.28848068217006
ENSG00000106236	PBANKA_146160	-0.221779836373459
ENSG00000165861	PBANKA_146160	0.312920267372944
ENSG00000109771	PBANKA_146160	0.281976221298676
ENSG00000214700	PBANKA_146160	0.285837961589555
ENSG00000151503	PBANKA_146160	0.233321983550393
ENSG00000183762	PBANKA_146160	0.289543255551581
ENSG00000160633	PBANKA_146160	-0.234877914602985
ENSG00000169330	PBANKA_146160	0.267242696357394
ENSG00000211455	PBANKA_146160	0.296739708323251
ENSG00000136167	PBANKA_146160	0.268293398884332
ENSG00000176601	PBANKA_146160	0.243989721574979
ENSG00000130827	PBANKA_146160	-0.281938986919459
ENSG00000121741	PBANKA_146160	0.319828649767061
ENSG00000065361	PBANKA_146160	-0.367515332121126
ENSG00000175315	PBANKA_146160	-0.212066334609033
ENSG00000180921	PBANKA_146160	-0.280957670136837
ENSG00000053900	PBANKA_146160	0.222139557406902
ENSG00000063854	PBANKA_146160	0.507014686980103
ENSG00000132294	PBANKA_146160	0.293284123665145
ENSG00000186810	PBANKA_146160	-0.202382109924298
ENSG00000103496	PBANKA_146160	0.265481422180828
ENSG00000130956	PBANKA_146160	0.249756195573341
ENSG00000135945	PBANKA_146160	0.28236564531292
ENSG00000144840	PBANKA_146160	0.307586442278308
ENSG00000258227	PBANKA_146160	0.283612503865157
ENSG00000183423	PBANKA_146160	0.270583484568238
ENSG00000180245	PBANKA_146160	0.236286908957857
ENSG00000106086	PBANKA_146160	0.273434009947018
ENSG00000158411	PBANKA_146160	0.280760503645521
ENSG00000002587	PBANKA_146160	-0.210437944798503
ENSG00000179119	PBANKA_146160	0.242096148460567
ENSG00000106080	PBANKA_146160	0.276325812716055
ENSG00000097046	PBANKA_146160	0.281851257027009
ENSG00000111711	PBANKA_146160	0.289440659328844
ENSG00000104714	PBANKA_146160	0.29312984489681
ENSG00000198336	PBANKA_146160	0.449390166454
ENSG00000130758	PBANKA_146160	-0.261483635783959
ENSG00000105810	PBANKA_146160	0.249486133537355
ENSG00000173988	PBANKA_146160	0.24030517084415
ENSG00000100908	PBANKA_146160	-0.309410378217855
ENSG00000172955	PBANKA_146160	0.254579809136041
ENSG00000134548	PBANKA_146160	0.309470673587003
ENSG00000183576	PBANKA_146160	0.267181472261793
ENSG00000151490	PBANKA_146160	0.257028770474101
ENSG00000178852	PBANKA_146160	0.284787547571603
ENSG00000029153	PBANKA_146160	0.300812487249618
ENSG00000164808	PBANKA_146160	0.264859257459888
ENSG00000005483	PBANKA_146160	0.269810019944608
ENSG00000133103	PBANKA_146160	0.235362809810272
ENSG00000111371	PBANKA_146160	0.284107321783149
ENSG00000196505	PBANKA_146160	0.300374788601161
ENSG00000133243	PBANKA_146160	-0.300173548694045
ENSG00000170234	PBANKA_146160	0.292812387836338
ENSG00000213047	PBANKA_146160	0.285281671340568
ENSG00000077254	PBANKA_146160	0.293275316329472
ENSG00000131686	PBANKA_146160	-0.206106233567232
ENSG00000104814	PBANKA_146160	-0.245678781430232
ENSG00000134987	PBANKA_146160	0.272681801174075
ENSG00000166863	PBANKA_146160	0.337905061027463
ENSG00000117151	PBANKA_146160	0.292139999776069
ENSG00000172071	PBANKA_146160	0.276800392362622
ENSG00000132623	PBANKA_146160	0.285788184625822
ENSG00000072274	PBANKA_146160	0.297813734175495
ENSG00000167325	PBANKA_146160	0.279069062168028
ENSG00000122432	PBANKA_146160	0.277350481226331
ENSG00000124721	PBANKA_146160	0.269777369244501
ENSG00000188175	PBANKA_146160	0.366213614740143
ENSG00000241343	PBANKA_146160	0.390301872867701
ENSG00000073712	PBANKA_146160	0.290156814539281
ENSG00000158470	PBANKA_146160	0.267189403715711
ENSG00000085433	PBANKA_146160	0.282830283155035
ENSG00000153574	PBANKA_146160	-0.214319041986297
ENSG00000143379	PBANKA_146160	0.226517020552316
ENSG00000155761	PBANKA_146160	0.269588102156444
ENSG00000163743	PBANKA_146160	0.276120869975919
ENSG00000128923	PBANKA_146160	0.293242561260249
ENSG00000125827	PBANKA_146160	0.326766881109521
ENSG00000173681	PBANKA_146160	0.316255196541041
ENSG00000175826	PBANKA_146160	0.470235919366751
ENSG00000187726	PBANKA_146160	0.255801185816229
ENSG00000113845	PBANKA_146160	0.277645129033107
ENSG00000082898	PBANKA_146160	0.273866190850147
ENSG00000101654	PBANKA_146160	0.282317029977684
ENSG00000115145	PBANKA_146160	0.289729963242875
ENSG00000047936	PBANKA_146160	-0.264901972791641
ENSG00000165156	PBANKA_146160	0.323114759673665
ENSG00000205476	PBANKA_146160	0.267589826093147
ENSG00000135272	PBANKA_146160	0.27267735344491
ENSG00000164465	PBANKA_146160	0.314692899572451
ENSG00000114391	PBANKA_146160	0.326621302367395
ENSG00000157450	PBANKA_146160	0.274422228127824
ENSG00000147419	PBANKA_146160	0.333928485284336
ENSG00000075223	PBANKA_146160	0.270253040451738
ENSG00000152767	PBANKA_146160	0.270372031160897
ENSG00000261609	PBANKA_146160	0.251472407408368
ENSG00000108984	PBANKA_146160	0.286712071581654
ENSG00000177200	PBANKA_146160	0.277533120447954
ENSG00000114487	PBANKA_146160	0.315192823459185
ENSG00000135519	PBANKA_146160	-0.345359312853555
ENSG00000167625	PBANKA_146160	-0.282729042360761
ENSG00000038219	PBANKA_146160	0.243210933180412
ENSG00000162378	PBANKA_146160	0.246333807285319
ENSG00000139641	PBANKA_146160	-0.267479539659105
ENSG00000180488	PBANKA_146160	0.274619972919802
ENSG00000075413	PBANKA_146160	0.319155913131163
ENSG00000158966	PBANKA_146160	0.290952388412444
ENSG00000153815	PBANKA_146160	-0.260054181930499
ENSG00000114450	PBANKA_146160	0.27141150389633
ENSG00000017483	PBANKA_146160	0.455677245649151
ENSG00000114784	PBANKA_146160	0.361540823256339
ENSG00000027847	PBANKA_146160	0.373239478070777
ENSG00000134294	PBANKA_146160	0.311018093770776
ENSG00000167522	PBANKA_146160	0.281685578346628
ENSG00000102001	PBANKA_146160	-0.285638214849439
ENSG00000203995	PBANKA_146160	0.269233739225369
ENSG00000105722	PBANKA_146160	-0.335767237113576
ENSG00000088179	PBANKA_146160	0.404666643891625
ENSG00000182504	PBANKA_146160	0.266987128501279
ENSG00000126524	PBANKA_146160	0.313326281303859
ENSG00000163644	PBANKA_146160	0.289043584355951
ENSG00000125931	PBANKA_146160	-0.307857865662415
ENSG00000146676	PBANKA_146160	0.309501577995683
ENSG00000214941	PBANKA_146160	0.289179227887485
ENSG00000162437	PBANKA_146160	0.20623903703427
ENSG00000164631	PBANKA_146160	0.249176843017186
ENSG00000113273	PBANKA_146160	0.244304905646106
ENSG00000166881	PBANKA_146160	0.282113524090451
ENSG00000088256	PBANKA_146160	-0.205189185542906
ENSG00000065457	PBANKA_146160	0.279390905754176
ENSG00000131051	PBANKA_146160	0.286520651752722
ENSG00000172775	PBANKA_146160	0.331739683619899
ENSG00000102401	PBANKA_146160	0.293311372410146
ENSG00000138798	PBANKA_146160	0.242811038659696
ENSG00000011295	PBANKA_146160	0.317171327739586
ENSG00000205084	PBANKA_146160	-0.264281650854769
ENSG00000143409	PBANKA_146160	0.25694098471268
ENSG00000182218	PBANKA_146160	-0.316088604114721
ENSG00000100412	PBANKA_146160	-0.28056595445001
ENSG00000117155	PBANKA_146160	0.330581932941927
ENSG00000100916	PBANKA_146160	0.314967613052975
ENSG00000161328	PBANKA_146160	-0.269187815913542
ENSG00000109787	PBANKA_146160	0.252570173051235
ENSG00000144283	PBANKA_146160	0.243689854446493
ENSG00000107938	PBANKA_146160	0.285335549302898
ENSG00000138193	PBANKA_146160	0.229536627001899
ENSG00000112697	PBANKA_146160	0.275798817196295
ENSG00000198420	PBANKA_146160	0.246096712593699
ENSG00000136770	PBANKA_146160	0.299467396975224
ENSG00000108932	PBANKA_146160	0.308836839150783
ENSG00000070540	PBANKA_146160	0.303510705635433
ENSG00000256269	PBANKA_146160	0.394866700711632
ENSG00000090686	PBANKA_146160	0.285555161589145
ENSG00000214357	PBANKA_146160	-0.319265165424598
ENSG00000036054	PBANKA_146160	0.259716857803837
ENSG00000183134	PBANKA_146160	-0.299077016257456
ENSG00000196876	PBANKA_146160	0.3033585513717
ENSG00000187446	PBANKA_146160	0.321070761776987
ENSG00000151117	PBANKA_146160	-0.269287673117119
ENSG00000104047	PBANKA_146160	0.279649640318987
ENSG00000019991	PBANKA_146160	0.282302759377136
ENSG00000118407	PBANKA_146160	0.237168221273993
ENSG00000170852	PBANKA_146160	0.294584671901334
ENSG00000204231	PBANKA_146160	-0.245730771286534
ENSG00000186638	PBANKA_146160	0.295235198715723
ENSG00000134077	PBANKA_146160	0.308343370291993
ENSG00000130177	PBANKA_146160	0.290916741875953
ENSG00000185055	PBANKA_146160	0.233044481840217
ENSG00000163714	PBANKA_146160	0.284542492109417
ENSG00000159374	PBANKA_146160	0.285301596058546
ENSG00000118298	PBANKA_146160	0.255265179533466
ENSG00000136824	PBANKA_146160	0.29617851429773
ENSG00000140990	PBANKA_146160	-0.248959162929451
ENSG00000115109	PBANKA_146160	0.254487708672058
ENSG00000145569	PBANKA_146160	0.270650868901713
ENSG00000120896	PBANKA_146160	-0.213631773944147
ENSG00000175115	PBANKA_146160	-0.256683556812984
ENSG00000099995	PBANKA_146160	-0.306005476603483
ENSG00000107372	PBANKA_146160	0.281220356502605
ENSG00000005175	PBANKA_146160	0.2573312226077
ENSG00000175197	PBANKA_146160	0.248484134363676
ENSG00000135414	PBANKA_146160	0.290693463911637
ENSG00000108848	PBANKA_146160	0.276431470838144
ENSG00000165732	PBANKA_146160	0.324142723685901
ENSG00000102743	PBANKA_146160	0.28427421841847
ENSG00000149346	PBANKA_146160	0.263139242743389
ENSG00000105974	PBANKA_146160	0.275786099727347
ENSG00000117318	PBANKA_146160	-0.307691502554302
ENSG00000164654	PBANKA_146160	0.262062733426942
ENSG00000188283	PBANKA_146160	0.274566302357602
ENSG00000144224	PBANKA_146160	0.349129027059428
ENSG00000066933	PBANKA_146160	0.275499139877733
ENSG00000148019	PBANKA_146160	0.286416518691817
ENSG00000184226	PBANKA_146160	0.266197523846444
ENSG00000204406	PBANKA_146160	0.324581821106407
ENSG00000162702	PBANKA_146160	0.262914704037667
ENSG00000118193	PBANKA_146160	0.274981915495729
ENSG00000137500	PBANKA_146160	0.277735792764108
ENSG00000107951	PBANKA_146160	0.249416918982085
ENSG00000115947	PBANKA_146160	0.29834821341591
ENSG00000130402	PBANKA_146160	-0.24746927233568
ENSG00000174125	PBANKA_146160	0.281123578236716
ENSG00000049768	PBANKA_146160	-0.196214035397261
ENSG00000185112	PBANKA_146160	-0.261050975838657
ENSG00000079432	PBANKA_146160	-0.277269129773011
ENSG00000121989	PBANKA_146160	0.283476453777427
ENSG00000181690	PBANKA_146160	0.264124564716693
ENSG00000119707	PBANKA_146160	0.228532491737752
ENSG00000137804	PBANKA_146160	0.318238546631827
ENSG00000122122	PBANKA_146160	-0.227437544083565
ENSG00000114857	PBANKA_146160	0.295868927434405
ENSG00000187257	PBANKA_146160	0.30303679456412
ENSG00000137449	PBANKA_146160	0.265305157245084
ENSG00000120690	PBANKA_146160	0.332230768983876
ENSG00000139146	PBANKA_146160	0.299205361380622
ENSG00000135503	PBANKA_146160	0.261483485101818
ENSG00000166965	PBANKA_146160	0.256867810224291
ENSG00000165494	PBANKA_146160	0.276199315627905
ENSG00000145431	PBANKA_146160	0.278198346434041
ENSG00000137216	PBANKA_146160	0.443335331729429
ENSG00000102910	PBANKA_146160	0.29172488679884
ENSG00000137494	PBANKA_146160	0.293253078780859
ENSG00000143546	PBANKA_146160	0.32723811574941
ENSG00000149218	PBANKA_146160	0.26469934853745
ENSG00000129292	PBANKA_146160	0.30145289249786
ENSG00000128585	PBANKA_146160	0.272541920126568
ENSG00000115548	PBANKA_146160	0.307409771691142
ENSG00000100523	PBANKA_146160	0.308190476699985
ENSG00000156831	PBANKA_146160	0.324602462583029
ENSG00000159399	PBANKA_146160	0.214319616826601
ENSG00000149212	PBANKA_146160	0.362644932489073
ENSG00000107669	PBANKA_146160	0.285761214556901
ENSG00000164010	PBANKA_146160	0.335203891504149
ENSG00000170791	PBANKA_146160	0.274740267010675
ENSG00000198523	PBANKA_146160	0.226415757057636
ENSG00000135018	PBANKA_146160	0.226994746871822
ENSG00000111860	PBANKA_146160	0.286859376410445
ENSG00000089639	PBANKA_146160	0.224508894441443
ENSG00000138376	PBANKA_146160	0.255027442087719
ENSG00000066654	PBANKA_146160	0.24347803186096
ENSG00000135698	PBANKA_146160	0.290945777085307
ENSG00000110013	PBANKA_146160	0.29336772755076
ENSG00000110148	PBANKA_146160	-0.208482971837759
ENSG00000166432	PBANKA_146160	0.288909897880029
ENSG00000154144	PBANKA_146160	0.270251419619462
ENSG00000105854	PBANKA_146160	0.261200895087734
ENSG00000196511	PBANKA_146160	0.304877991355564
ENSG00000170522	PBANKA_146160	0.319134506177945
ENSG00000005189	PBANKA_146160	0.294443628975829
ENSG00000180354	PBANKA_146160	0.379022911620944
ENSG00000168476	PBANKA_146160	0.303603383098401
ENSG00000170955	PBANKA_146160	-0.234903534392988
ENSG00000160219	PBANKA_146160	0.239345428342745
ENSG00000164219	PBANKA_146160	0.293073472646531
ENSG00000180233	PBANKA_146160	0.273607728748754
ENSG00000124120	PBANKA_146160	0.32367536373152
ENSG00000115866	PBANKA_146160	0.283892996506669
ENSG00000174429	PBANKA_146160	0.24695903910879
ENSG00000197712	PBANKA_146160	0.296078637834087
ENSG00000196678	PBANKA_146160	0.312951690150491
ENSG00000101161	PBANKA_146160	-0.321514971069968
ENSG00000120662	PBANKA_146160	0.343528907029727
ENSG00000104043	PBANKA_146160	0.306481465135301
ENSG00000159753	PBANKA_146160	-0.288921591645692
ENSG00000143126	PBANKA_146160	-0.339696180651167
ENSG00000169062	PBANKA_146160	0.271907534422353
ENSG00000136536	PBANKA_146160	0.241987878587721
ENSG00000174788	PBANKA_146160	-0.35046681687348
ENSG00000165115	PBANKA_146160	0.271969688610546
ENSG00000151657	PBANKA_146160	0.31302331126931
ENSG00000130826	PBANKA_146160	0.266690569636709
ENSG00000198954	PBANKA_146160	0.287231476342
ENSG00000044115	PBANKA_146160	0.253640756178174
ENSG00000151883	PBANKA_146160	0.271713668367775
ENSG00000174469	PBANKA_146160	0.294313522544604
ENSG00000166548	PBANKA_146160	0.24667576727564
ENSG00000154122	PBANKA_146160	0.392981012645088
ENSG00000166971	PBANKA_146160	0.294041564940916
ENSG00000178567	PBANKA_146160	0.294719635794126
ENSG00000126895	PBANKA_146160	-0.385834356603436
ENSG00000166170	PBANKA_146160	0.285658110570457
ENSG00000166105	PBANKA_146160	0.262961139748265
ENSG00000234409	PBANKA_146160	-0.312599563237143
ENSG00000100897	PBANKA_146160	0.305278182135642
ENSG00000196754	PBANKA_146160	-0.242046597027101
ENSG00000178404	PBANKA_146160	0.287476739327535
ENSG00000035862	PBANKA_146160	0.300814988970265
ENSG00000127412	PBANKA_146160	0.290148400655732
ENSG00000143552	PBANKA_146160	-0.358069514773092
ENSG00000075651	PBANKA_146160	0.300009254242076
ENSG00000040608	PBANKA_146160	-0.228346294869541
ENSG00000140694	PBANKA_146160	0.278990064494394
ENSG00000044459	PBANKA_146160	0.305397556229071
ENSG00000151240	PBANKA_146160	-0.228736145445318
ENSG00000128536	PBANKA_146160	0.276213788030578
ENSG00000106244	PBANKA_146160	0.2662036264956
ENSG00000119729	PBANKA_146160	0.300996035827268
ENSG00000104447	PBANKA_146160	0.269043511573438
ENSG00000204366	PBANKA_146160	-0.291383735759038
ENSG00000198858	PBANKA_146160	0.485823015679612
ENSG00000112701	PBANKA_146160	0.287661643976237
ENSG00000130830	PBANKA_146160	0.486827434256848
ENSG00000135537	PBANKA_146160	0.299441653508093
ENSG00000109790	PBANKA_146160	0.256860638791294
ENSG00000135999	PBANKA_146160	0.268194663122172
ENSG00000166352	PBANKA_146160	0.300139677770036
ENSG00000169895	PBANKA_146160	0.311913620041856
ENSG00000100243	PBANKA_146160	0.331529852281999
ENSG00000100490	PBANKA_146160	0.32381110941118
ENSG00000004777	PBANKA_146160	-0.256620689036324
ENSG00000105835	PBANKA_146160	0.300375003693155
ENSG00000125375	PBANKA_146160	0.35029405073935
ENSG00000139160	PBANKA_146160	0.259478231501155
ENSG00000105726	PBANKA_146160	-0.32376974023764
ENSG00000151743	PBANKA_146160	0.261523015140673
ENSG00000108599	PBANKA_146160	0.283468038728948
ENSG00000102053	PBANKA_146160	0.249437968137732
ENSG00000117360	PBANKA_146160	0.276849835986717
ENSG00000106100	PBANKA_146160	0.232689786823958
ENSG00000162642	PBANKA_146160	0.308788191876573
ENSG00000139163	PBANKA_146160	0.300289054263653
ENSG00000141098	PBANKA_146160	0.249909503598869
ENSG00000164329	PBANKA_146160	0.308312770166002
ENSG00000152242	PBANKA_146160	0.238084694560025
ENSG00000153904	PBANKA_146160	0.256929462800163
ENSG00000068354	PBANKA_146160	0.418138385062488
ENSG00000082068	PBANKA_146160	0.25121185637781
ENSG00000184916	PBANKA_146160	-0.293117532654928
ENSG00000174718	PBANKA_146160	0.254514997268229
ENSG00000152348	PBANKA_146160	0.266384765517997
ENSG00000174326	PBANKA_146160	-0.249021480735059
ENSG00000253457	PBANKA_146160	0.228485920910569
ENSG00000198799	PBANKA_146160	0.251400996162903
ENSG00000248871	PBANKA_146160	-0.263896588369537
ENSG00000138757	PBANKA_146160	0.288759448395635
ENSG00000198270	PBANKA_146160	0.274270161208493
ENSG00000138061	PBANKA_146160	0.277498918132643
ENSG00000151746	PBANKA_146160	0.267980184220577
ENSG00000169071	PBANKA_146160	-0.258861763092667
ENSG00000198932	PBANKA_146160	0.272352141285087
ENSG00000105851	PBANKA_146160	0.290795512627481
ENSG00000134775	PBANKA_146160	0.289091281700409
ENSG00000164754	PBANKA_146160	0.298960473508293
ENSG00000275342	PBANKA_146160	-0.286359907484753
ENSG00000179152	PBANKA_146160	0.272789946269486
ENSG00000157703	PBANKA_146160	-0.224287396113724
ENSG00000122643	PBANKA_146160	0.281608934399282
ENSG00000081026	PBANKA_146160	0.259239565293985
ENSG00000133835	PBANKA_146160	0.275200847941858
ENSG00000175455	PBANKA_146160	0.296037201657749
ENSG00000230989	PBANKA_146160	0.2705314380382
ENSG00000149418	PBANKA_146160	-0.23741512233614
ENSG00000087085	PBANKA_146160	0.326817715724134
ENSG00000134779	PBANKA_146160	0.447611026345479
ENSG00000147679	PBANKA_146160	0.245335412037376
ENSG00000144228	PBANKA_146160	0.256717634034615
ENSG00000123106	PBANKA_146160	0.284947554604025
ENSG00000147065	PBANKA_146160	-0.287686090852046
ENSG00000023697	PBANKA_146160	0.280846083356389
ENSG00000244486	PBANKA_146160	-0.335500746496134
ENSG00000148459	PBANKA_146160	0.292158076176055
ENSG00000107443	PBANKA_146160	0.267436211753635
ENSG00000174996	PBANKA_146160	-0.229949226804468
ENSG00000188649	PBANKA_146160	0.289409544971209
ENSG00000163155	PBANKA_146160	-0.277058294366166
ENSG00000186047	PBANKA_146160	0.239261093153167
ENSG00000204977	PBANKA_146160	0.275909038407166
ENSG00000102904	PBANKA_146160	0.359124622532781
ENSG00000177034	PBANKA_146160	0.235210391621484
ENSG00000138185	PBANKA_146160	0.303701003502228
ENSG00000139132	PBANKA_146160	0.274716127710483
ENSG00000111300	PBANKA_146160	0.261346842806424
ENSG00000118690	PBANKA_146160	0.277702070352839
ENSG00000155970	PBANKA_146160	0.33005643500283
ENSG00000057757	PBANKA_146160	0.314662591705996
ENSG00000121653	PBANKA_146160	-0.310111271110896
ENSG00000166839	PBANKA_146160	-0.273923401768757
ENSG00000151461	PBANKA_146160	0.324074869422782
ENSG00000196323	PBANKA_146160	0.380696420530023
ENSG00000144034	PBANKA_146160	0.327098408594782
ENSG00000005436	PBANKA_146160	0.298671383607693
ENSG00000179021	PBANKA_146160	0.282575907625595
ENSG00000175105	PBANKA_146160	0.307240089099751
ENSG00000132589	PBANKA_146160	0.261356297073495
ENSG00000163320	PBANKA_146160	0.27722763463018
ENSG00000198513	PBANKA_146160	0.294207069063348
ENSG00000083520	PBANKA_146160	0.25114524245348
ENSG00000130703	PBANKA_146160	0.29234973404531
ENSG00000113763	PBANKA_146160	0.245443074080814
ENSG00000179262	PBANKA_146160	0.376128955401754
ENSG00000265808	PBANKA_146160	0.264739537722775
ENSG00000104219	PBANKA_146160	0.494320918465844
ENSG00000111846	PBANKA_146160	0.316870041767309
ENSG00000145335	PBANKA_146160	0.360053477020879
ENSG00000106462	PBANKA_146160	0.281278909820271
ENSG00000214128	PBANKA_146160	-0.255213601555646
ENSG00000090054	PBANKA_146160	0.287622463551355
ENSG00000073792	PBANKA_146160	0.399829600560616
ENSG00000109685	PBANKA_146160	0.300513213349876
ENSG00000187017	PBANKA_146160	0.337484325687274
ENSG00000164597	PBANKA_146160	0.273445375358789
ENSG00000131558	PBANKA_146160	0.316726449354575
ENSG00000164221	PBANKA_146160	0.319733671603048
ENSG00000185418	PBANKA_146160	0.285143246250166
ENSG00000135148	PBANKA_146160	0.262630753643889
ENSG00000156097	PBANKA_146160	0.276035885104853
ENSG00000160293	PBANKA_146160	-0.254309128024517
ENSG00000166579	PBANKA_146160	0.273113013669082
ENSG00000171055	PBANKA_146160	0.272289355224331
ENSG00000052344	PBANKA_146160	-0.320203544117455
ENSG00000105856	PBANKA_146160	0.297082660687808
ENSG00000102921	PBANKA_146160	0.259831117036244
ENSG00000196632	PBANKA_146160	0.256238843874868
ENSG00000076043	PBANKA_146160	0.32176129211669
ENSG00000065809	PBANKA_146160	0.320595640685912
ENSG00000186153	PBANKA_146160	0.234170437973261
ENSG00000153208	PBANKA_146160	0.273098174231871
ENSG00000146858	PBANKA_146160	0.244828533128661
ENSG00000180425	PBANKA_146160	0.297473220222659
ENSG00000157224	PBANKA_146160	0.275314823544528
ENSG00000176853	PBANKA_146160	0.241341202404495
ENSG00000213625	PBANKA_146160	0.262729735544145
ENSG00000065135	PBANKA_146160	0.283604020032256
ENSG00000155530	PBANKA_146160	0.269291991002878
ENSG00000067064	PBANKA_146160	0.323058336967855
ENSG00000171827	PBANKA_146160	0.257846193052541
ENSG00000058091	PBANKA_146160	0.291625778209571
ENSG00000003147	PBANKA_146160	0.273801907645677
ENSG00000196437	PBANKA_146160	0.27748266841205
ENSG00000198862	PBANKA_146160	0.29013651320905
ENSG00000064763	PBANKA_146160	0.306213603060469
ENSG00000108309	PBANKA_146160	0.483628985424801
ENSG00000196914	PBANKA_146160	0.243898120222134
ENSG00000143398	PBANKA_146160	0.255413551142214
ENSG00000153214	PBANKA_146160	0.261673442797979
ENSG00000104626	PBANKA_146160	0.348423455801857
ENSG00000132640	PBANKA_146160	0.275506975021842
ENSG00000179295	PBANKA_146160	0.239898114988035
ENSG00000170871	PBANKA_146160	0.244055093422163
ENSG00000116793	PBANKA_146160	0.30079687653346
ENSG00000177054	PBANKA_146160	0.29418839606128
ENSG00000243710	PBANKA_146160	0.308582741559355
ENSG00000122335	PBANKA_146160	0.257682571535395
ENSG00000105793	PBANKA_146160	0.298808196186882
ENSG00000172375	PBANKA_146160	-0.236600233540122
ENSG00000106392	PBANKA_146160	0.3058439773227
ENSG00000116497	PBANKA_146160	0.32090424793195
ENSG00000104412	PBANKA_146160	0.295614042536344
ENSG00000136541	PBANKA_146160	0.296611640355663
ENSG00000100483	PBANKA_146160	0.28556088376974
ENSG00000073921	PBANKA_146160	0.267535930343431
ENSG00000167460	PBANKA_146160	0.293649710902234
ENSG00000135636	PBANKA_146160	0.272402020276052
ENSG00000145780	PBANKA_146160	0.246536099558402
ENSG00000103160	PBANKA_146160	0.324694108348762
ENSG00000205060	PBANKA_146160	0.255292611791613
ENSG00000144161	PBANKA_146160	0.326638463249916
ENSG00000145715	PBANKA_146160	0.257012165444389
ENSG00000143384	PBANKA_146160	0.278900969485613
ENSG00000164626	PBANKA_146160	-0.234689794684132
ENSG00000141867	PBANKA_146160	0.344106963234756
ENSG00000205464	PBANKA_146160	0.280274221373419
ENSG00000188343	PBANKA_146160	0.296266302192148
ENSG00000140299	PBANKA_146160	0.339379787678221
ENSG00000156194	PBANKA_146160	0.298510599699368
ENSG00000172766	PBANKA_146160	0.292961337252445
ENSG00000116001	PBANKA_146160	0.272586518719671
ENSG00000134480	PBANKA_146160	0.308627115693449
ENSG00000173918	PBANKA_146160	-0.260970220458963
ENSG00000163421	PBANKA_146160	0.281299477865013
ENSG00000135541	PBANKA_146160	0.304265923631977
ENSG00000119787	PBANKA_146160	0.273806836986688
ENSG00000130119	PBANKA_146160	0.280856861815183
ENSG00000184524	PBANKA_146160	-0.276805649729081
ENSG00000147606	PBANKA_146160	0.274552647794617
ENSG00000150627	PBANKA_146160	0.283840066005973
ENSG00000155508	PBANKA_146160	0.289621051056486
ENSG00000152952	PBANKA_146160	0.297117152579605
ENSG00000198892	PBANKA_146160	0.495870701808891
ENSG00000215114	PBANKA_146160	0.289116605915751
ENSG00000087206	PBANKA_146160	0.327828571686807
ENSG00000155961	PBANKA_146160	0.301782137216449
ENSG00000168589	PBANKA_146160	-0.293352254806536
ENSG00000116754	PBANKA_146160	0.259604563002053
ENSG00000186350	PBANKA_146160	0.45709387700324
ENSG00000185973	PBANKA_146160	0.243814862290283
ENSG00000107968	PBANKA_146160	0.280145054283479
ENSG00000081019	PBANKA_146160	0.326809806591004
ENSG00000110448	PBANKA_146160	-0.269484029813394
ENSG00000145365	PBANKA_146160	0.268496546486916
ENSG00000123610	PBANKA_146160	0.268599504039264
ENSG00000073331	PBANKA_146160	0.279567326550356
ENSG00000104691	PBANKA_146160	0.288231177143463
ENSG00000133466	PBANKA_146160	0.291420449966417
ENSG00000188488	PBANKA_146160	-0.291268780238995
ENSG00000170248	PBANKA_146160	0.296379359779377
ENSG00000178175	PBANKA_146160	-0.313659865789653
ENSG00000205423	PBANKA_146160	0.291364710686054
ENSG00000129173	PBANKA_146160	0.239525919391549
ENSG00000079332	PBANKA_146160	0.314336627683468
ENSG00000101856	PBANKA_146160	0.30825396633823
ENSG00000146411	PBANKA_146160	0.243484134837371
ENSG00000157741	PBANKA_146160	0.275426490799422
ENSG00000105127	PBANKA_146160	-0.265008989917916
ENSG00000162607	PBANKA_146160	0.308030994311274
ENSG00000174695	PBANKA_146160	0.336649940890447
ENSG00000173281	PBANKA_146160	0.248404730438253
ENSG00000116525	PBANKA_146160	-0.202571741846759
ENSG00000170264	PBANKA_146160	0.315139662495142
ENSG00000075790	PBANKA_146160	0.269884934992157
ENSG00000206562	PBANKA_146160	0.278211670865526
ENSG00000115170	PBANKA_146160	0.250219721059561
ENSG00000144827	PBANKA_146160	0.297368232524671
ENSG00000124333	PBANKA_146160	0.240028762102958
ENSG00000171603	PBANKA_146160	-0.285219229601908
ENSG00000163660	PBANKA_146160	0.307156489489179
ENSG00000147687	PBANKA_146160	0.290376171675407
ENSG00000163281	PBANKA_146160	0.262228918208395
ENSG00000138778	PBANKA_146160	0.24428219307725
ENSG00000038427	PBANKA_146160	0.240505584520319
ENSG00000108424	PBANKA_146160	0.24532901048153
ENSG00000197563	PBANKA_146160	0.275611574261009
ENSG00000084754	PBANKA_146160	0.335283570534881
ENSG00000203734	PBANKA_146160	0.266183426203448
ENSG00000136874	PBANKA_146160	0.267382450104553
ENSG00000136560	PBANKA_146160	0.301600667352298
ENSG00000059377	PBANKA_146160	0.268704247452986
ENSG00000177853	PBANKA_146160	0.304229612441806
ENSG00000089775	PBANKA_146160	0.284960369905383
ENSG00000114529	PBANKA_146160	0.258251313829859
ENSG00000089597	PBANKA_146160	-0.316001944714609
ENSG00000130695	PBANKA_146160	0.262893835747872
ENSG00000205143	PBANKA_146160	-0.302152140848894
ENSG00000127561	PBANKA_146160	-0.356701789929117
ENSG00000025293	PBANKA_146160	0.251075291058317
ENSG00000096060	PBANKA_146160	0.308544612730702
ENSG00000060138	PBANKA_146160	0.515633666805603
ENSG00000205593	PBANKA_146160	-0.333217365356712
ENSG00000197746	PBANKA_146160	-0.251535755592892
ENSG00000105429	PBANKA_146160	-0.342994101577813
ENSG00000147509	PBANKA_146160	0.248947007844517
ENSG00000164659	PBANKA_146160	0.329524091965159
ENSG00000147465	PBANKA_146160	0.276075180733581
ENSG00000126464	PBANKA_146160	-0.387562877015439
ENSG00000070190	PBANKA_146160	0.292970464657473
ENSG00000213949	PBANKA_146160	0.271714492867744
ENSG00000166169	PBANKA_146160	0.500221540488983
ENSG00000107960	PBANKA_146160	0.301554754438003
ENSG00000091137	PBANKA_146160	0.249775538767539
ENSG00000146350	PBANKA_146160	0.305049195448029
ENSG00000203880	PBANKA_146160	0.243610602736002
ENSG00000183621	PBANKA_146160	0.275373303731605
ENSG00000151092	PBANKA_146160	0.273208751626481
ENSG00000151640	PBANKA_146160	-0.256838462810876
ENSG00000164171	PBANKA_146160	0.263759995623436
ENSG00000102145	PBANKA_146160	0.457177059896167
ENSG00000018408	PBANKA_146160	0.32361701374367
ENSG00000048052	PBANKA_146160	0.275461693210201
ENSG00000177830	PBANKA_146160	0.342456687753585
ENSG00000198081	PBANKA_146160	0.244762607443244
ENSG00000141314	PBANKA_146160	-0.208664389124683
ENSG00000101343	PBANKA_146160	0.286393303672347
ENSG00000105879	PBANKA_146160	0.277846011595287
ENSG00000161217	PBANKA_146160	0.24900776064381
ENSG00000078304	PBANKA_146160	0.276630898486635
ENSG00000141506	PBANKA_146160	0.244955452266185
ENSG00000127616	PBANKA_146160	0.246854482558407
ENSG00000101104	PBANKA_146160	0.289316979096513
ENSG00000116005	PBANKA_146160	0.231740072938981
ENSG00000100012	PBANKA_146160	0.32027504964058
ENSG00000100109	PBANKA_146160	0.272483161828321
ENSG00000118564	PBANKA_146160	0.303271643259633
ENSG00000165646	PBANKA_146160	0.29533316084156
ENSG00000111247	PBANKA_146160	0.29137175836325
ENSG00000049167	PBANKA_146160	0.313546560033534
ENSG00000082996	PBANKA_146160	0.282532546418731
ENSG00000087095	PBANKA_146160	0.308083864272406
ENSG00000106443	PBANKA_146160	0.301410083236582
ENSG00000148516	PBANKA_146160	0.26346361462707
ENSG00000167216	PBANKA_146160	0.285006472623253
ENSG00000102763	PBANKA_146160	0.293193706722216
ENSG00000133488	PBANKA_146160	0.44841245461959
ENSG00000181555	PBANKA_146160	0.257539502647783
ENSG00000153130	PBANKA_146160	0.29386235791884
ENSG00000078043	PBANKA_146160	0.271059473541595
ENSG00000119509	PBANKA_146160	0.300931084139546
ENSG00000082212	PBANKA_146160	0.284434096003693
ENSG00000206199	PBANKA_146160	0.258421022330252
ENSG00000100503	PBANKA_146160	0.26380993953023
ENSG00000100764	PBANKA_146160	0.295101980390328
ENSG00000119720	PBANKA_146160	0.279158781278923
ENSG00000174807	PBANKA_146160	-0.197284396902356
ENSG00000109270	PBANKA_146160	0.271441708369338
ENSG00000159792	PBANKA_146160	-0.223610895883513
ENSG00000102858	PBANKA_146160	0.288888666764125
ENSG00000100344	PBANKA_146160	0.303205456333645
ENSG00000176055	PBANKA_146160	0.252611076454924
ENSG00000138303	PBANKA_146160	0.315758501544252
ENSG00000256537	PBANKA_146160	0.272983566769735
ENSG00000187735	PBANKA_146160	0.265132788112514
ENSG00000072415	PBANKA_146160	0.323878450449349
ENSG00000089123	PBANKA_146160	0.283324127242422
ENSG00000146122	PBANKA_146160	0.329825832250177
ENSG00000073861	PBANKA_146160	-0.286162782447608
ENSG00000185267	PBANKA_146160	0.322387808167594
ENSG00000114796	PBANKA_146160	0.294280234565213
ENSG00000117834	PBANKA_146160	0.30154075946808
ENSG00000197415	PBANKA_146160	0.286748826663204
ENSG00000174953	PBANKA_146160	0.262317787768656
ENSG00000169981	PBANKA_146160	0.286698128048773
ENSG00000156256	PBANKA_146160	0.315151797738958
ENSG00000108021	PBANKA_146160	0.266133637531757
ENSG00000135164	PBANKA_146160	0.294045817354329
ENSG00000100139	PBANKA_146160	0.274754918194194
ENSG00000096063	PBANKA_146160	0.299145972787285
ENSG00000149548	PBANKA_146160	0.306515120509074
ENSG00000143995	PBANKA_146160	0.255472681197214
ENSG00000197045	PBANKA_146160	0.347321010316864
ENSG00000184719	PBANKA_146160	0.246264177592317
ENSG00000166341	PBANKA_146160	-0.293523595914741
ENSG00000168653	PBANKA_146160	0.293674887342261
ENSG00000198911	PBANKA_146160	-0.235818877867513
ENSG00000137575	PBANKA_146160	0.290992868407259
ENSG00000010810	PBANKA_146160	0.271420638011531
ENSG00000164031	PBANKA_146160	0.324246286971766
ENSG00000198042	PBANKA_146160	0.292314680699171
ENSG00000100697	PBANKA_146160	0.267647462964815
ENSG00000034152	PBANKA_146160	0.44619872169057
ENSG00000089048	PBANKA_146160	0.286105923815519
ENSG00000154727	PBANKA_146160	0.320567009274855
ENSG00000066056	PBANKA_146160	-0.250760491405883
ENSG00000130159	PBANKA_146160	0.366321088901931
ENSG00000157193	PBANKA_146160	0.2726279813626
ENSG00000204590	PBANKA_146160	-0.28268162381614
ENSG00000164182	PBANKA_146160	0.234353646061212
ENSG00000107560	PBANKA_146160	0.284148679942898
ENSG00000005156	PBANKA_146160	0.249500725837893
ENSG00000225526	PBANKA_146160	0.254448531584483
ENSG00000010803	PBANKA_146160	0.265570211359953
ENSG00000184434	PBANKA_146160	0.256362156413229
ENSG00000096872	PBANKA_146160	0.280890278059167
ENSG00000188064	PBANKA_146160	-0.248080051954138
ENSG00000184857	PBANKA_146160	-0.2256796229062
ENSG00000124664	PBANKA_146160	-0.267334663291557
ENSG00000152380	PBANKA_146160	0.234327383253177
ENSG00000088808	PBANKA_146160	-0.274754992364433
ENSG00000141646	PBANKA_146160	0.300972431320466
ENSG00000008869	PBANKA_146160	-0.235405766812957
ENSG00000113300	PBANKA_146160	0.258023445452281
ENSG00000171174	PBANKA_146160	0.284052216354372
ENSG00000165699	PBANKA_146160	0.265444959754357
ENSG00000078549	PBANKA_146160	-0.251163299321502
ENSG00000122417	PBANKA_146160	0.286747208076614
ENSG00000176018	PBANKA_146160	0.308870244993478
ENSG00000058056	PBANKA_146160	0.265694401136972
ENSG00000114978	PBANKA_146160	0.317422809787113
ENSG00000101247	PBANKA_146160	0.283846809983652
ENSG00000132485	PBANKA_146160	0.357162207954287
ENSG00000156017	PBANKA_146160	0.27900635710733
ENSG00000124067	PBANKA_146160	-0.260534371216637
ENSG00000142453	PBANKA_146160	0.448113763265689
ENSG00000141449	PBANKA_146160	0.269002847780597
ENSG00000114346	PBANKA_146160	0.330308210898676
ENSG00000109083	PBANKA_146160	0.346200974979092
ENSG00000080345	PBANKA_146160	0.269910932646721
ENSG00000169379	PBANKA_146160	0.289300248471326
ENSG00000128482	PBANKA_146160	-0.27714702674772
ENSG00000085788	PBANKA_146160	0.284528314641864
ENSG00000138592	PBANKA_146160	0.257759038793411
ENSG00000131914	PBANKA_146160	0.235546802244959
ENSG00000158578	PBANKA_146160	0.317336576829332
ENSG00000106701	PBANKA_146160	0.297441675078201
ENSG00000110171	PBANKA_146160	-0.279660195698339
ENSG00000100241	PBANKA_146160	-0.294337060556222
ENSG00000178694	PBANKA_146160	0.251870258142528
ENSG00000186812	PBANKA_146160	0.289505426585594
ENSG00000110367	PBANKA_146160	0.291066343381733
ENSG00000177189	PBANKA_146160	0.271448593420496
ENSG00000147536	PBANKA_146160	0.264370425420938
ENSG00000170236	PBANKA_146160	0.272705239371779
ENSG00000188243	PBANKA_146160	0.305643091504692
ENSG00000120992	PBANKA_146160	0.307903521273696
ENSG00000107731	PBANKA_146160	-0.225670692003364
ENSG00000169045	PBANKA_146160	0.29153620546164
ENSG00000172534	PBANKA_146160	-0.245023592913211
ENSG00000138593	PBANKA_146160	0.249454366398248
ENSG00000181315	PBANKA_146160	0.292350465443831
ENSG00000240720	PBANKA_146160	0.295889368775851
ENSG00000001630	PBANKA_146160	0.247564893775895
ENSG00000001629	PBANKA_146160	0.293660437440509
ENSG00000179387	PBANKA_146160	0.306836283315554
ENSG00000144648	PBANKA_146160	0.230403752540907
ENSG00000179846	PBANKA_146160	-0.168076438173444
ENSG00000140950	PBANKA_146160	0.250385551269657
ENSG00000118308	PBANKA_146160	0.255336103165728
ENSG00000186951	PBANKA_146160	0.245594443522512
ENSG00000124701	PBANKA_146160	0.245442012198772
ENSG00000188559	PBANKA_146160	0.271751826687244
ENSG00000164180	PBANKA_146160	0.299353442150731
ENSG00000163104	PBANKA_146160	0.300459901217806
ENSG00000197635	PBANKA_146160	0.267626329319381
ENSG00000146247	PBANKA_146160	0.284466426991261
ENSG00000093167	PBANKA_146160	0.256937953082124
ENSG00000114626	PBANKA_146160	0.340617547371449
ENSG00000116688	PBANKA_146160	0.267469646510514
ENSG00000126822	PBANKA_146160	-0.28393435944242
ENSG00000197323	PBANKA_146160	0.303352323232822
ENSG00000173614	PBANKA_146160	0.284716482523003
ENSG00000026103	PBANKA_146160	0.254392323892338
ENSG00000162441	PBANKA_146160	0.279921484262626
ENSG00000141469	PBANKA_146160	0.435449815578825
ENSG00000160908	PBANKA_146160	0.287593067897532
ENSG00000152457	PBANKA_146160	0.301049607344506
ENSG00000196652	PBANKA_146160	0.267042647589553
ENSG00000042062	PBANKA_146160	0.293774983268831
ENSG00000198000	PBANKA_146160	0.290629585916363
ENSG00000204116	PBANKA_146160	0.24182010855001
ENSG00000101883	PBANKA_146160	-0.225443858551903
ENSG00000142534	PBANKA_146160	0.420524462456974
ENSG00000138018	PBANKA_146160	0.252706911133463
ENSG00000197102	PBANKA_146160	0.25608706264486
ENSG00000258818	PBANKA_146160	-0.25561027577171
ENSG00000182518	PBANKA_146160	0.384722565059376
ENSG00000172572	PBANKA_146160	0.269013937486061
ENSG00000005206	PBANKA_146160	-0.240425666712294
ENSG00000141294	PBANKA_146160	-0.337925164778895
ENSG00000122741	PBANKA_146160	0.366055905996438
ENSG00000106460	PBANKA_146160	0.266116051773671
ENSG00000071894	PBANKA_146160	-0.346578096175337
ENSG00000183723	PBANKA_146160	0.295738686918442
ENSG00000104904	PBANKA_146160	0.36208208939926
ENSG00000171115	PBANKA_146160	-0.262287313160289
ENSG00000078124	PBANKA_146160	0.280245517013222
ENSG00000006459	PBANKA_146160	0.290488520815037
ENSG00000175215	PBANKA_146160	0.253421115729539
ENSG00000103196	PBANKA_146160	0.259555495533
ENSG00000156414	PBANKA_146160	0.318427714703358
ENSG00000130724	PBANKA_146160	0.280893223140432
ENSG00000048405	PBANKA_146160	0.317815779337247
ENSG00000175984	PBANKA_146160	0.253357795483617
ENSG00000112406	PBANKA_146160	0.245654083666817
ENSG00000169291	PBANKA_146160	0.285202910723636
ENSG00000164440	PBANKA_146160	0.28352912439279
ENSG00000172345	PBANKA_146160	0.219025520506381
ENSG00000181704	PBANKA_146160	0.322441533945608
ENSG00000115423	PBANKA_146160	0.257775581488094
ENSG00000171204	PBANKA_146160	0.289780103124206
ENSG00000167377	PBANKA_146160	0.287223625798157
ENSG00000165322	PBANKA_146160	0.243633224172434
ENSG00000163960	PBANKA_146160	0.238598016211263
ENSG00000214253	PBANKA_146160	0.304188213908242
ENSG00000113441	PBANKA_146160	0.268536003668535
ENSG00000070018	PBANKA_146160	0.267101397731608
ENSG00000198815	PBANKA_146160	0.277757940199163
ENSG00000115041	PBANKA_146160	-0.205329969649096
ENSG00000144848	PBANKA_146160	0.294657851188157
ENSG00000056736	PBANKA_146160	0.221564350422114
ENSG00000084774	PBANKA_146160	-0.285488301680398
ENSG00000170743	PBANKA_146160	0.217861522010183
ENSG00000083799	PBANKA_146160	0.290358645207947
ENSG00000173230	PBANKA_146160	0.293018846233876
ENSG00000174891	PBANKA_146160	0.276459244435737
ENSG00000118507	PBANKA_146160	0.299729809192325
ENSG00000186174	PBANKA_146160	-0.349210217136469
ENSG00000165507	PBANKA_146160	-0.308194818100793
ENSG00000124608	PBANKA_146160	-0.318496715113441
ENSG00000115271	PBANKA_146160	0.2867768920831
ENSG00000102241	PBANKA_146160	0.261585349656954
ENSG00000173812	PBANKA_146160	0.402008333297678
ENSG00000149970	PBANKA_146160	0.281408551856691
ENSG00000136870	PBANKA_146160	0.315118926963814
ENSG00000137941	PBANKA_146160	0.26734082978932
ENSG00000165675	PBANKA_146160	0.272020001692287
ENSG00000167768	PBANKA_146160	0.439836048614793
ENSG00000087253	PBANKA_146160	0.278294062612188
ENSG00000130054	PBANKA_146160	-0.221169022498838
ENSG00000143797	PBANKA_146160	0.324477847963737
ENSG00000189120	PBANKA_146160	-0.237048336483308
ENSG00000183049	PBANKA_146160	-0.23635593182521
ENSG00000023516	PBANKA_146160	0.234952522157292
ENSG00000135709	PBANKA_146160	0.257933571109651
ENSG00000130165	PBANKA_146160	0.391332504565616
ENSG00000165714	PBANKA_146160	-0.279074002449733
ENSG00000172809	PBANKA_146160	0.438420768895299
ENSG00000112053	PBANKA_146160	0.28309910170939
ENSG00000118596	PBANKA_146160	0.270382713040917
ENSG00000169413	PBANKA_146160	-0.265696605389124
ENSG00000156671	PBANKA_146160	0.323577766272417
ENSG00000198846	PBANKA_146160	-0.290226588714358
ENSG00000008513	PBANKA_146160	0.273080515791096
ENSG00000115290	PBANKA_146160	0.262221568905205
ENSG00000134363	PBANKA_146160	0.261481771056456
ENSG00000163110	PBANKA_146160	0.244141162386095
ENSG00000186409	PBANKA_146160	0.306159011086747
ENSG00000175387	PBANKA_146160	0.248828180205368
ENSG00000169570	PBANKA_146160	0.300029861464369
ENSG00000004468	PBANKA_146160	0.261989398013052
ENSG00000185640	PBANKA_146160	0.360038006452586
ENSG00000122133	PBANKA_146160	-0.238043847106786
ENSG00000137504	PBANKA_146160	0.294178450840616
ENSG00000105855	PBANKA_146160	0.262284792887978
ENSG00000100253	PBANKA_146160	-0.323215687313421
ENSG00000092108	PBANKA_146160	0.275480368750555
ENSG00000130939	PBANKA_146160	-0.236462686383598
ENSG00000166200	PBANKA_146160	0.273644085257402
ENSG00000135655	PBANKA_146160	0.279254721920494
ENSG00000148935	PBANKA_146160	0.313646616814271
ENSG00000149187	PBANKA_146160	0.234144834475771
ENSG00000101751	PBANKA_146160	0.284313299184488
ENSG00000104643	PBANKA_146160	0.297708833792931
ENSG00000125952	PBANKA_146160	0.260772349927023
ENSG00000005893	PBANKA_146160	0.292811172385715
ENSG00000163808	PBANKA_146160	0.30130657581189
ENSG00000163961	PBANKA_146160	0.330295241053338
ENSG00000172292	PBANKA_146160	0.247406592042623
ENSG00000141030	PBANKA_146160	0.361540791956516
ENSG00000180008	PBANKA_146160	0.281121635492798
ENSG00000133606	PBANKA_146160	0.367866560515449
ENSG00000166262	PBANKA_146160	0.269763478645926
ENSG00000198673	PBANKA_146160	0.299743798721086
ENSG00000173626	PBANKA_146160	0.280261488160554
ENSG00000147894	PBANKA_146160	0.2911731636333
ENSG00000156958	PBANKA_146160	0.271514773086165
ENSG00000101126	PBANKA_146160	0.277647690265492
ENSG00000138771	PBANKA_146160	-0.287384557153797
ENSG00000179071	PBANKA_146160	-0.268630448257209
ENSG00000123240	PBANKA_146160	0.507848183244394
ENSG00000185305	PBANKA_146160	0.211789730272668
ENSG00000186407	PBANKA_146160	0.26115259787472
ENSG00000224877	PBANKA_146160	0.265819318578732
ENSG00000094631	PBANKA_146160	0.312413579711574
ENSG00000248746	PBANKA_146160	-0.301752360248352
ENSG00000083750	PBANKA_146160	0.305104410659302
ENSG00000100558	PBANKA_146160	0.484942215829181
ENSG00000092439	PBANKA_146160	0.316500149134278
ENSG00000178965	PBANKA_146160	-0.297505135539605
ENSG00000173226	PBANKA_146160	0.288212616008197
ENSG00000148719	PBANKA_146160	0.282424980034799
ENSG00000170315	PBANKA_146160	0.508696507920821
ENSG00000131981	PBANKA_146160	0.395316347201519
ENSG00000142552	PBANKA_146160	-0.251529794232483
ENSG00000163946	PBANKA_146160	0.238439579976428
ENSG00000137812	PBANKA_146160	0.276209291495489
ENSG00000134444	PBANKA_146160	0.291522865102737
ENSG00000168904	PBANKA_146160	0.296394644113524
ENSG00000154319	PBANKA_146160	-0.264221852507511
ENSG00000054690	PBANKA_146160	0.269362740645466
ENSG00000205133	PBANKA_146160	0.302838816987104
ENSG00000164338	PBANKA_146160	0.318816528514684
ENSG00000162623	PBANKA_146160	0.278766148545486
ENSG00000109445	PBANKA_146160	0.255817246682832
ENSG00000145901	PBANKA_146160	0.404890623210925
ENSG00000182774	PBANKA_146160	0.329545454789929
ENSG00000146966	PBANKA_146160	-0.249497681443432
ENSG00000113282	PBANKA_146160	0.311211467264986
ENSG00000135049	PBANKA_146160	0.274055951615736
ENSG00000205707	PBANKA_146160	0.337424641096487
ENSG00000136854	PBANKA_146160	0.396829687250259
ENSG00000184792	PBANKA_146160	0.519767112614938
ENSG00000133703	PBANKA_146160	0.288774864988352
ENSG00000145734	PBANKA_146160	0.306310686900959
ENSG00000112062	PBANKA_146160	0.291577352089417
ENSG00000137944	PBANKA_146160	0.284961954190067
ENSG00000163964	PBANKA_146160	0.273697505165388
ENSG00000130643	PBANKA_146160	-0.314256770369292
ENSG00000135241	PBANKA_146160	0.289570681142367
ENSG00000198408	PBANKA_146160	0.23018736720646
ENSG00000168495	PBANKA_146160	0.298775170757433
ENSG00000168005	PBANKA_146160	-0.214166313652356
ENSG00000005469	PBANKA_146160	0.253403592365498
ENSG00000118520	PBANKA_146160	0.300485480445637
ENSG00000100997	PBANKA_146160	-0.315701684403463
ENSG00000104892	PBANKA_146160	0.314813800200525
ENSG00000100994	PBANKA_146160	-0.266947321185686
ENSG00000118217	PBANKA_146160	0.259479405077999
ENSG00000068796	PBANKA_146160	0.257081158784996
ENSG00000145088	PBANKA_146160	0.279524568210656
ENSG00000151690	PBANKA_146160	0.308740120816128
ENSG00000082438	PBANKA_146160	0.309387147192249
ENSG00000116198	PBANKA_146160	0.243825958574328
ENSG00000127022	PBANKA_146160	0.294390022312011
ENSG00000196781	PBANKA_146160	-0.228697941940164
ENSG00000162688	PBANKA_146160	0.276935174892888
ENSG00000188312	PBANKA_146160	0.319421484646152
ENSG00000089154	PBANKA_146160	-0.305464677986808
ENSG00000149201	PBANKA_146160	0.307837705631388
ENSG00000128915	PBANKA_146160	0.281739948442054
ENSG00000109944	PBANKA_146160	0.311203844974332
ENSG00000180481	PBANKA_146160	0.262975614544256
ENSG00000204659	PBANKA_146160	-0.223684808853614
ENSG00000110066	PBANKA_146160	0.256690964579053
ENSG00000164099	PBANKA_146160	-0.34372421630853
ENSG00000138386	PBANKA_146160	0.267360369039005
ENSG00000166801	PBANKA_146160	0.301060048041522
ENSG00000140416	PBANKA_146160	0.317757628078399
ENSG00000171155	PBANKA_146160	0.249422285169841
ENSG00000198168	PBANKA_146160	0.341345555159636
ENSG00000162188	PBANKA_146160	-0.207355633464991
ENSG00000152332	PBANKA_146160	0.25227879391175
ENSG00000009307	PBANKA_146160	0.253961455096425
ENSG00000120332	PBANKA_146160	-0.183378455323992
ENSG00000103404	PBANKA_146160	0.224017129872467
ENSG00000138600	PBANKA_146160	0.251047588620602
ENSG00000154814	PBANKA_146160	0.302630642984855
ENSG00000116044	PBANKA_146160	0.235224360528045
ENSG00000109046	PBANKA_146160	0.300549841180652
ENSG00000005471	PBANKA_146160	0.287995152411306
ENSG00000284862	PBANKA_146160	0.282584114471811
ENSG00000064012	PBANKA_146160	0.270306152091476
ENSG00000114416	PBANKA_146160	0.289059389994349
ENSG00000173852	PBANKA_146160	0.231327729171518
ENSG00000146373	PBANKA_146160	0.295040511855668
ENSG00000170382	PBANKA_146160	0.272223511194114
ENSG00000092470	PBANKA_146160	0.265159220833378
ENSG00000119231	PBANKA_146160	0.24167009118735
ENSG00000163608	PBANKA_146160	0.28477116662954
ENSG00000188636	PBANKA_146160	-0.232255827051376
ENSG00000054965	PBANKA_146160	0.281173382496041
ENSG00000100568	PBANKA_146160	0.339159967793554
ENSG00000130173	PBANKA_146160	0.447397573267626
ENSG00000153823	PBANKA_146160	-0.234493602165908
ENSG00000145388	PBANKA_146160	0.250849780497204
ENSG00000115419	PBANKA_146160	0.280945431862199
ENSG00000174928	PBANKA_146160	0.302659863833262
ENSG00000153944	PBANKA_146160	0.435063862899874
ENSG00000110042	PBANKA_146160	0.272637576479723
ENSG00000163728	PBANKA_146160	0.320936357488386
ENSG00000118473	PBANKA_146160	0.512016638341558
ENSG00000141562	PBANKA_146160	0.25536389799501
ENSG00000066827	PBANKA_146160	0.251798484952329
ENSG00000139289	PBANKA_146160	0.267857592955544
ENSG00000018510	PBANKA_146160	0.294871014086758
ENSG00000127884	PBANKA_146160	-0.30046059080708
ENSG00000090376	PBANKA_146160	0.284577332757979
ENSG00000197653	PBANKA_146160	0.280083227144792
ENSG00000022976	PBANKA_146160	0.276960299883652
ENSG00000179195	PBANKA_146160	0.311419677938964
ENSG00000155629	PBANKA_146160	0.284973818585503
ENSG00000149260	PBANKA_146160	0.475674740985694
ENSG00000083168	PBANKA_146160	0.267064835221401
ENSG00000131263	PBANKA_146160	0.281158886254914
ENSG00000029363	PBANKA_146160	0.317168901017721
ENSG00000176884	PBANKA_146160	-0.310741226535715
ENSG00000198015	PBANKA_146160	0.283572953943268
ENSG00000085982	PBANKA_146160	0.245223266601839
ENSG00000067836	PBANKA_146160	0.353517772111849
ENSG00000155636	PBANKA_146160	0.295510841608574
ENSG00000166598	PBANKA_146160	0.292510209043249
ENSG00000159592	PBANKA_146160	0.280820780267721
ENSG00000143375	PBANKA_146160	-0.239409096737214
ENSG00000138780	PBANKA_146160	0.291521199758324
ENSG00000163214	PBANKA_146160	0.254899606046814
ENSG00000178974	PBANKA_146160	0.254544810781901
ENSG00000131844	PBANKA_146160	0.295222872814915
ENSG00000148832	PBANKA_146160	-0.293048681560261
ENSG00000106355	PBANKA_146160	0.308748049614056
ENSG00000143248	PBANKA_146160	0.290354891671548
ENSG00000141756	PBANKA_146160	-0.289366235262654
ENSG00000082146	PBANKA_146160	0.278009971826469
ENSG00000167380	PBANKA_146160	0.308869075581076
ENSG00000118816	PBANKA_146160	0.395096861615757
ENSG00000166783	PBANKA_146160	0.250750628694481
ENSG00000138785	PBANKA_146160	0.268716081088046
ENSG00000119681	PBANKA_146160	0.483410027681208
ENSG00000101977	PBANKA_146160	0.258555945746382
ENSG00000152763	PBANKA_146160	0.346523233393715
ENSG00000166780	PBANKA_146160	0.273796485351254
ENSG00000161021	PBANKA_146160	-0.262456058486377
ENSG00000187555	PBANKA_146160	0.262834197329424
ENSG00000128641	PBANKA_146160	0.257733212156475
ENSG00000183779	PBANKA_146160	-0.289339787337889
ENSG00000117620	PBANKA_146160	0.26800861842473
ENSG00000120820	PBANKA_146160	-0.182115152236451
ENSG00000079308	PBANKA_146160	0.409419758900007
ENSG00000119737	PBANKA_146160	0.278508764046006
ENSG00000177728	PBANKA_146160	-0.28096962108048
ENSG00000204311	PBANKA_146160	0.283019197933092
ENSG00000018869	PBANKA_146160	0.249888805897562
ENSG00000107745	PBANKA_146160	0.278793280744056
ENSG00000196233	PBANKA_146160	0.287010449616854
ENSG00000164951	PBANKA_146160	0.252270642758921
ENSG00000147231	PBANKA_146160	0.268649767992577
ENSG00000156886	PBANKA_146160	-0.305162433841419
ENSG00000165669	PBANKA_146160	0.294499192255567
ENSG00000115604	PBANKA_146160	0.307973961087598
ENSG00000130669	PBANKA_146160	-0.300426802771881
ENSG00000156876	PBANKA_146160	0.310599827992786
ENSG00000177600	PBANKA_146160	0.333580458570633
ENSG00000196663	PBANKA_146160	0.285004674193846
ENSG00000168398	PBANKA_146160	-0.265935096789595
ENSG00000140105	PBANKA_146160	0.243077104032381
ENSG00000182700	PBANKA_146160	0.257201011819584
ENSG00000173588	PBANKA_146160	0.285276830562349
ENSG00000239474	PBANKA_146160	-0.262156860588964
ENSG00000239306	PBANKA_146160	-0.330345753402618
ENSG00000011198	PBANKA_146160	0.262610891806938
ENSG00000111530	PBANKA_146160	0.255873730270795
ENSG00000005700	PBANKA_146160	0.267032675592764
ENSG00000173083	PBANKA_146160	0.268441824382106
ENSG00000094841	PBANKA_146160	0.258908013882092
ENSG00000198431	PBANKA_146160	0.264291296750855
ENSG00000113369	PBANKA_146160	0.252059638281886
ENSG00000163806	PBANKA_146160	0.258703067347123
ENSG00000162980	PBANKA_146160	0.296962407995863
ENSG00000131269	PBANKA_146160	0.245551722780522
ENSG00000185630	PBANKA_146160	0.392848052070357
ENSG00000213639	PBANKA_146160	0.285660032577628
ENSG00000057704	PBANKA_146160	0.290039132848315
ENSG00000153790	PBANKA_146160	0.294062648971546
ENSG00000170185	PBANKA_146160	0.305438867574567
ENSG00000181619	PBANKA_146160	0.268553697574463
ENSG00000116194	PBANKA_146160	0.239060775863235
ENSG00000151838	PBANKA_146160	0.306815228274402
ENSG00000126790	PBANKA_146160	0.301746479467367
ENSG00000143171	PBANKA_146160	-0.239412696646537
ENSG00000143353	PBANKA_146160	0.27253649946151
ENSG00000127955	PBANKA_146160	0.262492941875028
ENSG00000173868	PBANKA_146160	0.359084844696364
ENSG00000133138	PBANKA_146160	0.283451849435192
ENSG00000022840	PBANKA_146160	0.488426744111319
ENSG00000126012	PBANKA_146160	-0.230270179590295
ENSG00000133131	PBANKA_146160	0.311088654778234
ENSG00000115607	PBANKA_146160	0.305008255936026
ENSG00000103248	PBANKA_146160	0.2668724065826
ENSG00000139117	PBANKA_146160	0.224590169972689
ENSG00000133059	PBANKA_146160	0.307225748575992
ENSG00000116199	PBANKA_146160	0.278089783186126
ENSG00000198740	PBANKA_146160	0.276880537402286
ENSG00000105778	PBANKA_146160	0.276791025376604
ENSG00000160551	PBANKA_146160	0.263287396005248
ENSG00000128563	PBANKA_146160	0.297655167581501
ENSG00000131323	PBANKA_146160	0.270217808424933
ENSG00000106261	PBANKA_146160	0.322142935062215
ENSG00000205085	PBANKA_146160	0.25963144645806
ENSG00000065978	PBANKA_146160	0.450853752755056
ENSG00000084090	PBANKA_146160	0.258472529025623
ENSG00000187122	PBANKA_146160	0.269123380642147
ENSG00000101974	PBANKA_146160	0.299474814872431
ENSG00000136051	PBANKA_146160	0.284854131251865
ENSG00000135953	PBANKA_146160	0.30330979581003
ENSG00000138398	PBANKA_146160	0.293045996330979
ENSG00000069345	PBANKA_146160	0.284477863734674
ENSG00000244462	PBANKA_146160	-0.314343752748994
ENSG00000139921	PBANKA_146160	0.285181728277948
ENSG00000162873	PBANKA_146160	0.44384711933326
ENSG00000119682	PBANKA_146160	0.301911386155598
ENSG00000173559	PBANKA_146160	0.292804948503401
ENSG00000120051	PBANKA_146160	0.289217575953671
ENSG00000073803	PBANKA_146160	0.278589235433478
ENSG00000183401	PBANKA_146160	0.274227607863954
ENSG00000125814	PBANKA_146160	0.296861666529378
ENSG00000143322	PBANKA_146160	0.247460095617558
ENSG00000152229	PBANKA_146160	0.279347424674473
ENSG00000079150	PBANKA_146160	0.305711052016359
ENSG00000153922	PBANKA_146160	0.308428715184191
ENSG00000089682	PBANKA_146160	0.306371180209456
ENSG00000257093	PBANKA_146160	0.302936485531586
ENSG00000124164	PBANKA_146160	0.317454479706946
ENSG00000177565	PBANKA_146160	0.312093790363842
ENSG00000182885	PBANKA_146160	0.290775173742722
ENSG00000135932	PBANKA_146160	0.296175478675572
ENSG00000146729	PBANKA_146160	0.278673373400403
ENSG00000213160	PBANKA_146160	0.273389896703738
ENSG00000028203	PBANKA_146160	0.273921976977442
ENSG00000162775	PBANKA_146160	0.295870446525518
ENSG00000145390	PBANKA_146160	0.312580852474734
ENSG00000174485	PBANKA_146160	0.260183587811526
ENSG00000085511	PBANKA_146160	0.242886513805087
ENSG00000167778	PBANKA_146160	-0.33998494211998
ENSG00000197056	PBANKA_146160	0.288502614191202
ENSG00000163659	PBANKA_146160	0.31674651690743
ENSG00000206530	PBANKA_146160	0.28604647637074
ENSG00000168679	PBANKA_146160	0.258641796635484
ENSG00000075914	PBANKA_146160	0.258578121353466
ENSG00000167384	PBANKA_146160	0.271775229376445
ENSG00000118855	PBANKA_146160	0.254099576791377
ENSG00000143195	PBANKA_146160	0.219148822222287
ENSG00000203780	PBANKA_146160	0.516167857825702
ENSG00000166148	PBANKA_146160	0.263378232493088
ENSG00000067704	PBANKA_146160	0.231561433534075
ENSG00000147234	PBANKA_146160	-0.247240225230829
ENSG00000196950	PBANKA_146160	0.298188254983751
ENSG00000146197	PBANKA_146160	0.203777930235548
ENSG00000118600	PBANKA_146160	0.295591917402641
ENSG00000057468	PBANKA_146160	0.252396447865452
ENSG00000177990	PBANKA_146160	0.267615706376618
ENSG00000182195	PBANKA_146160	-0.272530217499917
ENSG00000182463	PBANKA_146160	0.270326031976421
ENSG00000126653	PBANKA_146160	0.285250271259692
ENSG00000115339	PBANKA_146160	0.264691828327463
ENSG00000148057	PBANKA_146160	0.295962569520219
ENSG00000144357	PBANKA_146160	0.296090230435639
ENSG00000118873	PBANKA_146160	0.294394099766199
ENSG00000223496	PBANKA_146160	0.289064723685214
ENSG00000003393	PBANKA_146160	0.239705360653413
ENSG00000176927	PBANKA_146160	0.28130880665197
ENSG00000090861	PBANKA_146160	-0.257508013364082
ENSG00000173692	PBANKA_146160	0.264202247221689
ENSG00000184005	PBANKA_146160	0.304392211132016
ENSG00000196935	PBANKA_146160	0.264582180518217
ENSG00000165694	PBANKA_146160	0.232840771036639
ENSG00000105982	PBANKA_146160	0.286929053103336
ENSG00000102390	PBANKA_146160	-0.264120312404407
ENSG00000167549	PBANKA_146160	-0.288302219656956
ENSG00000122435	PBANKA_146160	0.264949974249866
ENSG00000076770	PBANKA_146160	0.394372542709603
ENSG00000102893	PBANKA_146160	0.283577154431057
ENSG00000122477	PBANKA_146160	0.281814464623958
ENSG00000011143	PBANKA_146160	0.278510587793222
ENSG00000105983	PBANKA_146160	0.267595905299194
ENSG00000155085	PBANKA_146160	0.327934058749891
ENSG00000123728	PBANKA_146160	0.305301419453478
ENSG00000158711	PBANKA_146160	0.242923223840177
ENSG00000081320	PBANKA_146160	0.349483234362948
ENSG00000127838	PBANKA_146160	0.257169887901795
ENSG00000140829	PBANKA_146160	0.264425497937013
ENSG00000116141	PBANKA_146160	0.251594271374919
ENSG00000143190	PBANKA_146160	0.28564247374418
ENSG00000163322	PBANKA_146160	0.211331020141643
ENSG00000205531	PBANKA_146160	0.329420369659381
ENSG00000140830	PBANKA_146160	0.276735501281316
ENSG00000148655	PBANKA_146160	0.283867374190717
ENSG00000189308	PBANKA_146160	0.288442358329605
ENSG00000136044	PBANKA_146160	0.268002834138734
ENSG00000256660	PBANKA_146160	0.289809145706006
ENSG00000117069	PBANKA_146160	-0.219671957115992
ENSG00000067955	PBANKA_146160	0.298694151000057
ENSG00000197837	PBANKA_146160	0.245463189079148
ENSG00000137996	PBANKA_146160	0.254354149835382
ENSG00000148943	PBANKA_146160	0.29120053890464
ENSG00000138674	PBANKA_146160	0.259068461142555
ENSG00000142892	PBANKA_146160	0.280103837072934
ENSG00000135966	PBANKA_146160	0.251219248422165
ENSG00000156313	PBANKA_146160	0.258880304674341
ENSG00000151229	PBANKA_146160	0.288556942824198
ENSG00000135090	PBANKA_146160	0.303877012659526
ENSG00000135253	PBANKA_146160	-0.224579577315191
ENSG00000139370	PBANKA_146160	0.266640787985092
ENSG00000138411	PBANKA_146160	0.278075302766471
ENSG00000156966	PBANKA_146160	-0.212014677068964
ENSG00000163354	PBANKA_146160	-0.326744058980779
ENSG00000151948	PBANKA_146160	0.274743614175321
ENSG00000165168	PBANKA_146160	0.236198113430856
ENSG00000179542	PBANKA_146160	0.281288370719032
ENSG00000135052	PBANKA_146160	0.241090895117705
ENSG00000182993	PBANKA_146160	0.277257946623648
ENSG00000166046	PBANKA_146160	0.268256664800955
ENSG00000116560	PBANKA_146160	0.281583171164096
ENSG00000143774	PBANKA_146160	0.461129996158122
ENSG00000112357	PBANKA_146160	-0.237770332658358
ENSG00000143337	PBANKA_146160	0.296315489634447
ENSG00000158423	PBANKA_146160	-0.332385784695556
ENSG00000143498	PBANKA_146160	0.256532379627048
ENSG00000198771	PBANKA_146160	-0.223477155516213
ENSG00000167615	PBANKA_146160	-0.283219915975317
ENSG00000182580	PBANKA_146160	-0.228716951042614
ENSG00000169967	PBANKA_146160	0.28989572600119
ENSG00000103642	PBANKA_146160	0.277210106025585
ENSG00000144395	PBANKA_146160	0.298928703743839
ENSG00000164944	PBANKA_146160	0.272839538460306
ENSG00000187514	PBANKA_146160	0.295307009466789
ENSG00000084764	PBANKA_146160	0.253586283202636
ENSG00000119041	PBANKA_146160	0.301771603855748
ENSG00000094916	PBANKA_146160	0.319380619940222
ENSG00000091039	PBANKA_146160	0.248460095158723
ENSG00000004399	PBANKA_146160	0.248675361345413
ENSG00000154305	PBANKA_146160	0.26110003166834
ENSG00000167780	PBANKA_146160	-0.256893787390001
ENSG00000123405	PBANKA_146160	0.325125352263797
ENSG00000087303	PBANKA_146160	0.244844063548418
ENSG00000162819	PBANKA_146160	0.24212740360783
ENSG00000092148	PBANKA_146160	0.303644787409664
ENSG00000071051	PBANKA_146160	0.298536069176864
ENSG00000164163	PBANKA_146160	0.262622854524465
ENSG00000127423	PBANKA_146160	0.263924411544271
ENSG00000163596	PBANKA_146160	0.292048659178812
ENSG00000100596	PBANKA_146160	0.294553655693808
ENSG00000161203	PBANKA_146160	0.428256817100265
ENSG00000162723	PBANKA_146160	-0.297609526287516
ENSG00000186908	PBANKA_146160	0.296792475301962
ENSG00000114867	PBANKA_146160	0.274543683384287
ENSG00000143164	PBANKA_146160	0.300882784857847
ENSG00000135913	PBANKA_146160	0.286380143669663
ENSG00000129493	PBANKA_146160	0.249611893379483
ENSG00000187554	PBANKA_146160	0.282351108925281
ENSG00000113391	PBANKA_146160	0.29956794180431
ENSG00000112367	PBANKA_146160	0.266947920539605
ENSG00000121931	PBANKA_146160	0.254121719212694
ENSG00000167535	PBANKA_146160	-0.308794079080635
ENSG00000166128	PBANKA_146160	0.34351939861848
ENSG00000127831	PBANKA_146160	0.240160627220895
ENSG00000166321	PBANKA_146160	0.234883159608545
ENSG00000188906	PBANKA_146160	0.247828161552853
ENSG00000158246	PBANKA_146160	-0.268719472766396
ENSG00000172765	PBANKA_146160	0.257445137549951
ENSG00000230124	PBANKA_146160	0.254773522488009
ENSG00000156531	PBANKA_146160	0.333297180538082
ENSG00000121454	PBANKA_146160	0.267323610352197
ENSG00000059758	PBANKA_146160	0.29433433265881
ENSG00000132681	PBANKA_146160	0.266682224108108
ENSG00000112078	PBANKA_146160	0.280893318557167
ENSG00000151135	PBANKA_146160	0.307043860947796
ENSG00000169180	PBANKA_146160	0.262199831411782
ENSG00000122882	PBANKA_146160	0.314615729250147
ENSG00000140471	PBANKA_146160	0.325292052179474
ENSG00000168785	PBANKA_146160	0.438958452411097
ENSG00000187231	PBANKA_146160	0.270996692206917
ENSG00000143147	PBANKA_146160	0.268483655600714
ENSG00000183475	PBANKA_146160	0.293100374932388
ENSG00000222011	PBANKA_146160	0.297914382340374
ENSG00000172667	PBANKA_146160	0.257436683888844
ENSG00000162889	PBANKA_146160	-0.234404666371787
ENSG00000213064	PBANKA_146160	0.255793869856689
ENSG00000198835	PBANKA_146160	-0.233332639879333
ENSG00000033100	PBANKA_146160	-0.254297767236084
ENSG00000113532	PBANKA_146160	0.288874527003549
ENSG00000008405	PBANKA_146160	0.257264552668862
ENSG00000027697	PBANKA_146160	0.289748614517642
ENSG00000146909	PBANKA_146160	0.237602697498364
ENSG00000138380	PBANKA_146160	0.276238414827986
ENSG00000124222	PBANKA_146160	0.274499997997035
ENSG00000115750	PBANKA_146160	0.283207011355364
ENSG00000026652	PBANKA_146160	0.234980299472524
ENSG00000115652	PBANKA_146160	0.266716479414302
ENSG00000164663	PBANKA_146160	0.306102232933573
ENSG00000163645	PBANKA_146160	0.318200253242706
ENSG00000125384	PBANKA_146160	0.254655913953334
ENSG00000111490	PBANKA_146160	0.268298591608045
ENSG00000013374	PBANKA_146160	0.296960687788742
ENSG00000117477	PBANKA_146160	0.238734575464339
ENSG00000117475	PBANKA_146160	0.303970649525589
ENSG00000158683	PBANKA_146160	0.223666932369962
ENSG00000139350	PBANKA_146160	0.292534616732931
ENSG00000089091	PBANKA_146160	0.26443550780035
ENSG00000131788	PBANKA_146160	-0.259977327624789
ENSG00000111581	PBANKA_146160	0.257768063637309
ENSG00000142784	PBANKA_146160	0.454870481396699
ENSG00000185105	PBANKA_146160	-0.327451610667767
ENSG00000181218	PBANKA_146160	0.266002848518883
ENSG00000061936	PBANKA_146160	0.28598742551896
ENSG00000069482	PBANKA_146160	-0.238209117953685
ENSG00000135823	PBANKA_146160	0.227552047565298
ENSG00000112290	PBANKA_146160	0.305873215354557
ENSG00000170035	PBANKA_146160	0.29358154191237
ENSG00000154429	PBANKA_146160	0.318091084060158
ENSG00000132471	PBANKA_146160	0.409972609922867
ENSG00000175206	PBANKA_146160	0.293382481312309
ENSG00000143514	PBANKA_146160	0.255642049980442
ENSG00000181788	PBANKA_146160	0.336794877835195
ENSG00000181656	PBANKA_146160	-0.28602257755401
ENSG00000198648	PBANKA_146160	-0.272635766096645
ENSG00000132664	PBANKA_146160	0.29040236215567
ENSG00000151413	PBANKA_146160	0.28497962000462
ENSG00000172671	PBANKA_146160	0.293790800672638
ENSG00000109686	PBANKA_146160	0.27797865380051
ENSG00000177425	PBANKA_146160	0.338681071084324
ENSG00000058272	PBANKA_146160	0.251279842090508
ENSG00000182831	PBANKA_146160	0.280644062174417
ENSG00000198216	PBANKA_146160	0.254408222221185
ENSG00000100603	PBANKA_146160	0.25180079127041
ENSG00000115827	PBANKA_146160	0.246995809222664
ENSG00000136273	PBANKA_146160	0.28639544842721
ENSG00000272031	PBANKA_146160	-0.222394660181751
ENSG00000100852	PBANKA_146160	0.299675435240235
ENSG00000174243	PBANKA_146160	0.272630802682064
ENSG00000120802	PBANKA_146160	0.299852726245156
ENSG00000163811	PBANKA_146160	0.285480622377136
ENSG00000143756	PBANKA_146160	0.21166339682272
ENSG00000115232	PBANKA_146160	0.264950635885538
ENSG00000104881	PBANKA_146160	-0.290367110032762
ENSG00000144426	PBANKA_146160	0.349187828647526
ENSG00000135763	PBANKA_146160	-0.25100127853868
ENSG00000198734	PBANKA_146160	0.241473544289674
ENSG00000143748	PBANKA_146160	0.261796449723417
ENSG00000130766	PBANKA_146160	-0.217790300495735
ENSG00000176160	PBANKA_146160	0.292179743662863
ENSG00000174600	PBANKA_146160	0.225957639374526
ENSG00000198440	PBANKA_146160	0.294052762977208
ENSG00000162695	PBANKA_146160	0.262645851134043
ENSG00000138111	PBANKA_146160	-0.25717053647679
ENSG00000173198	PBANKA_146160	0.263959160752771
ENSG00000119280	PBANKA_146160	0.293297039508376
ENSG00000138756	PBANKA_146160	0.30716645939937
ENSG00000000457	PBANKA_146160	0.257298844498554
ENSG00000139537	PBANKA_146160	0.288097712706018
ENSG00000163291	PBANKA_146160	0.281052173046475
ENSG00000000460	PBANKA_146160	0.292608887888585
ENSG00000162944	PBANKA_146160	0.242107892778439
ENSG00000161048	PBANKA_146160	0.287422349262843
ENSG00000249715	PBANKA_146160	-0.27863033269398
ENSG00000143786	PBANKA_146160	0.503434203948604
ENSG00000152430	PBANKA_146160	0.262367687953518
ENSG00000119004	PBANKA_146160	0.298934513426579
ENSG00000115896	PBANKA_146160	0.284919047629959
ENSG00000166669	PBANKA_146160	0.288331823955073
ENSG00000124098	PBANKA_146160	0.251857100627895
ENSG00000068366	PBANKA_146160	0.305175048186569
ENSG00000115295	PBANKA_146160	0.270534632701998
ENSG00000116903	PBANKA_146160	0.238930993864417
ENSG00000010072	PBANKA_146160	0.230580034810076
ENSG00000123349	PBANKA_146160	0.4843557075721
ENSG00000143622	PBANKA_146160	0.305638397962281
ENSG00000130066	PBANKA_146160	0.305681899574639
ENSG00000017260	PBANKA_146160	0.250293061469917
ENSG00000135828	PBANKA_146160	0.300606597820055
ENSG00000106018	PBANKA_146160	-0.224827567748585
ENSG00000136003	PBANKA_146160	0.36805567300601
ENSG00000185046	PBANKA_146160	0.266545418407637
ENSG00000138182	PBANKA_146160	0.297793059531702
ENSG00000090621	PBANKA_146160	0.277131599110645
ENSG00000110880	PBANKA_146160	0.272111510643781
ENSG00000128578	PBANKA_146160	0.248600833842281
ENSG00000119042	PBANKA_146160	0.270257108135481
ENSG00000111052	PBANKA_146160	0.315414656027395
ENSG00000086300	PBANKA_146160	0.29697482325731
ENSG00000135924	PBANKA_146160	0.36326889374931
ENSG00000114670	PBANKA_146160	0.287286797755507
ENSG00000198689	PBANKA_146160	0.282743349796394
ENSG00000139714	PBANKA_146160	0.301163536086667
ENSG00000143815	PBANKA_146160	0.265207787509044
ENSG00000076258	PBANKA_146160	0.267046881156672
ENSG00000074201	PBANKA_146160	0.2600724004436
ENSG00000105819	PBANKA_146160	0.281561335848533
ENSG00000135778	PBANKA_146160	0.255528807644912
ENSG00000128609	PBANKA_146160	0.324174562755208
ENSG00000178301	PBANKA_146160	0.280102545230278
ENSG00000157368	PBANKA_146160	-0.229546858692345
ENSG00000132613	PBANKA_146160	-0.239963872645692
ENSG00000015153	PBANKA_146160	0.288521005824712
ENSG00000145348	PBANKA_146160	0.277020092328388
ENSG00000158158	PBANKA_146160	-0.33777248325108
ENSG00000166225	PBANKA_146160	0.277695607409361
ENSG00000101935	PBANKA_146160	0.261389621036106
ENSG00000135968	PBANKA_146160	0.287509624944331
ENSG00000188542	PBANKA_146160	0.283408764873217
ENSG00000060718	PBANKA_146160	-0.260428397796001
ENSG00000119801	PBANKA_146160	0.314382826438798
ENSG00000100614	PBANKA_146160	0.356662112926828
ENSG00000134853	PBANKA_146160	-0.293469734553168
ENSG00000048649	PBANKA_146160	0.326813338554111
ENSG00000170396	PBANKA_146160	0.286696029593156
ENSG00000146416	PBANKA_146160	0.265173359451721
ENSG00000158113	PBANKA_146160	-0.269922787913954
ENSG00000158022	PBANKA_146160	-0.288196486734959
ENSG00000188739	PBANKA_146160	0.280517317477437
ENSG00000112531	PBANKA_146160	0.27193204099506
ENSG00000054267	PBANKA_146160	0.284231818004731
ENSG00000197852	PBANKA_146160	0.311287840933285
ENSG00000065548	PBANKA_146160	0.313638829102304
ENSG00000179008	PBANKA_146160	0.274668279987419
ENSG00000108423	PBANKA_146160	0.239221758424942
ENSG00000175087	PBANKA_146160	0.275851799270188
ENSG00000175084	PBANKA_146160	-0.271197202704702
ENSG00000111647	PBANKA_146160	0.304232143022576
ENSG00000173627	PBANKA_146160	0.24425105407782
ENSG00000198756	PBANKA_146160	0.285289122271731
ENSG00000117335	PBANKA_146160	0.240893936263187
ENSG00000130561	PBANKA_146160	-0.202894272409338
ENSG00000266412	PBANKA_146160	0.25024821815375
ENSG00000163006	PBANKA_146160	0.321240551295526
ENSG00000075089	PBANKA_146160	0.294125072189905
ENSG00000127720	PBANKA_146160	0.29278013280868
ENSG00000189007	PBANKA_146160	0.272322505231056
ENSG00000166343	PBANKA_146160	0.300785061968224
ENSG00000136021	PBANKA_146160	0.254440263935826
ENSG00000003436	PBANKA_146160	0.270916582907258
ENSG00000116406	PBANKA_146160	0.244521204900791
ENSG00000135842	PBANKA_146160	0.268154023239883
ENSG00000180999	PBANKA_146160	0.375808043864311
ENSG00000135845	PBANKA_146160	0.486077580370585
ENSG00000151148	PBANKA_146160	0.263272735945281
ENSG00000158850	PBANKA_146160	0.40059505066549
ENSG00000165259	PBANKA_146160	0.294339824792996
ENSG00000152256	PBANKA_146160	0.309459374154557
ENSG00000185946	PBANKA_146160	0.310495030880464
ENSG00000166348	PBANKA_146160	0.253130481276899
ENSG00000127328	PBANKA_146160	0.334493161073188
ENSG00000158859	PBANKA_146160	0.256694843364814
ENSG00000152784	PBANKA_146160	0.269221392259514
ENSG00000139354	PBANKA_146160	0.23933432084787
ENSG00000116668	PBANKA_146160	0.266040109634513
ENSG00000094975	PBANKA_146160	0.282019232647227
ENSG00000111596	PBANKA_146160	0.269921242309886
ENSG00000066923	PBANKA_146160	0.269188093325233
ENSG00000143669	PBANKA_146160	0.251724233182027
ENSG00000116679	PBANKA_146160	0.272103634766728
ENSG00000136731	PBANKA_146160	0.266478556526143
ENSG00000133641	PBANKA_146160	0.29348839706271
ENSG00000013441	PBANKA_146160	0.22414658219371
ENSG00000118260	PBANKA_146160	0.288407941927295
ENSG00000143257	PBANKA_146160	0.264314725184436
ENSG00000033030	PBANKA_146160	0.269928089402829
ENSG00000124006	PBANKA_146160	-0.207720549666226
ENSG00000091436	PBANKA_146160	0.271068321845789
ENSG00000185278	PBANKA_146160	0.300175616286123
ENSG00000145439	PBANKA_146160	0.295862320850107
ENSG00000172845	PBANKA_146160	0.235965122325334
ENSG00000116977	PBANKA_146160	0.29264262598174
ENSG00000115368	PBANKA_146160	0.250191740142356
ENSG00000138449	PBANKA_146160	0.252173137732706
ENSG00000111674	PBANKA_146160	-0.286351321362522
ENSG00000139324	PBANKA_146160	0.21707845602599
ENSG00000151687	PBANKA_146160	0.312719340121123
ENSG00000155744	PBANKA_146160	0.28380036391986
ENSG00000128694	PBANKA_146160	0.260909612063488
ENSG00000115942	PBANKA_146160	0.293445954903294
ENSG00000188613	PBANKA_146160	0.228930106695295
ENSG00000073756	PBANKA_146160	0.291255432116076
ENSG00000163249	PBANKA_146160	0.319454886680699
ENSG00000139726	PBANKA_146160	0.270564188982118
ENSG00000174939	PBANKA_146160	0.245661150684919
ENSG00000139436	PBANKA_146160	0.248324222299927
ENSG00000130783	PBANKA_146160	0.31060974117492
ENSG00000243667	PBANKA_146160	0.2579363725276
ENSG00000144306	PBANKA_146160	0.286733970291906
ENSG00000163328	PBANKA_146160	0.263927798934648
ENSG00000116711	PBANKA_146160	0.258039233850197
ENSG00000116106	PBANKA_146160	0.251690660078185
ENSG00000117625	PBANKA_146160	0.238149852265967
ENSG00000104973	PBANKA_146160	-0.274999574151857
ENSG00000165934	PBANKA_146160	0.287892885581661
ENSG00000082512	PBANKA_146160	0.295261776864497
ENSG00000187699	PBANKA_146160	0.264377295191161
ENSG00000169621	PBANKA_146160	0.299715943684125
ENSG00000115677	PBANKA_146160	0.330073690853271
ENSG00000130985	PBANKA_146160	-0.308328902151243
ENSG00000165672	PBANKA_146160	-0.252977718627284
ENSG00000143321	PBANKA_146160	0.322981283916177
ENSG00000167995	PBANKA_146160	0.360654116901036
ENSG00000163082	PBANKA_146160	0.292495159980137
ENSG00000170385	PBANKA_146160	0.269152216226859
ENSG00000123684	PBANKA_146160	0.290758705105078
ENSG00000123983	PBANKA_146160	0.317743772386139
ENSG00000133858	PBANKA_146160	0.264402017979777
ENSG00000080371	PBANKA_146160	0.247599157048424
ENSG00000137747	PBANKA_146160	-0.259919360204299
ENSG00000203668	PBANKA_146160	0.296390974618445
ENSG00000198873	PBANKA_146160	-0.253068298439463
ENSG00000162600	PBANKA_146160	0.282013799120724
ENSG00000148908	PBANKA_146160	0.366823974813795
ENSG00000144320	PBANKA_146160	0.295845695699168
ENSG00000168397	PBANKA_146160	0.276775989614225
ENSG00000051825	PBANKA_146160	0.313559154366007
ENSG00000203705	PBANKA_146160	0.286068862266779
ENSG00000168395	PBANKA_146160	0.269094323358893
ENSG00000120616	PBANKA_146160	0.238570774449504
ENSG00000162769	PBANKA_146160	0.308338674373357
ENSG00000153187	PBANKA_146160	0.298889788525805
ENSG00000203667	PBANKA_146160	0.293141464807975
ENSG00000136643	PBANKA_146160	0.222294932967468
ENSG00000100600	PBANKA_146160	-0.212484182913439
ENSG00000113240	PBANKA_146160	0.258316777249915
ENSG00000160948	PBANKA_146160	0.381941123145482
ENSG00000111666	PBANKA_146160	0.453077873791385
ENSG00000111670	PBANKA_146160	0.300408766044352
ENSG00000135870	PBANKA_146160	0.204275612477723
ENSG00000142657	PBANKA_146160	0.284481827831913
ENSG00000136048	PBANKA_146160	0.270521760716536
ENSG00000178338	PBANKA_146160	0.259195263754125
ENSG00000003402	PBANKA_146160	0.284324171197368
ENSG00000162601	PBANKA_146160	0.30085604029997
ENSG00000198948	PBANKA_146160	0.236264882190014
ENSG00000114654	PBANKA_146160	-0.350647148259701
ENSG00000197771	PBANKA_146160	0.274096743722368
ENSG00000185480	PBANKA_146160	0.317413647118206
ENSG00000198380	PBANKA_146160	0.240673403764041
ENSG00000166260	PBANKA_146160	0.29864261015845
ENSG00000120008	PBANKA_146160	0.25519603704931
ENSG00000109133	PBANKA_146160	0.303133675942315
ENSG00000167378	PBANKA_146160	0.279881486464622
ENSG00000160588	PBANKA_146160	0.277457328694045
ENSG00000175262	PBANKA_146160	-0.324629725031064
ENSG00000014824	PBANKA_146160	0.299435507370389
ENSG00000176783	PBANKA_146160	0.285986723989136
ENSG00000169714	PBANKA_146160	0.287433337428454
ENSG00000090238	PBANKA_146160	0.418748149340346
ENSG00000141179	PBANKA_146160	0.283470965847175
ENSG00000102886	PBANKA_146160	0.257477809162905
ENSG00000162599	PBANKA_146160	0.238271317070701
ENSG00000059728	PBANKA_146160	0.284797109083389
ENSG00000127528	PBANKA_146170	-0.251618177679267
ENSG00000104998	PBANKA_146170	-0.222526205962092
ENSG00000099991	PBANKA_146170	-0.259783778852952
ENSG00000167895	PBANKA_146170	-0.222486989449998
ENSG00000186231	PBANKA_146170	-0.190083782825765
ENSG00000105679	PBANKA_146170	-0.222468842333291
ENSG00000172037	PBANKA_146170	-0.239355924772532
ENSG00000064300	PBANKA_146170	-0.21526695502833
ENSG00000182575	PBANKA_146170	-0.244445624020943
ENSG00000128040	PBANKA_146170	-0.228161008225012
ENSG00000183186	PBANKA_146170	-0.196146887558853
ENSG00000244588	PBANKA_146170	-0.260293175216984
ENSG00000085377	PBANKA_146170	-0.232388340190117
ENSG00000107554	PBANKA_146170	-0.217698706398839
ENSG00000100324	PBANKA_146170	-0.221729412389301
ENSG00000185033	PBANKA_146170	-0.21723358123377
ENSG00000174721	PBANKA_146170	-0.253205394546229
ENSG00000142621	PBANKA_146170	0.200575375705289
ENSG00000165458	PBANKA_146170	-0.20405059023123
ENSG00000068724	PBANKA_146170	-0.219921932758629
ENSG00000104427	PBANKA_146170	-0.218136453587042
ENSG00000117215	PBANKA_146170	-0.179689034483958
ENSG00000158786	PBANKA_146170	-0.195586914797313
ENSG00000149782	PBANKA_146170	-0.203922155576098
ENSG00000085644	PBANKA_146170	-0.225703446382757
ENSG00000149476	PBANKA_146170	-0.193299286665591
ENSG00000127580	PBANKA_146170	-0.219410162374918
ENSG00000132622	PBANKA_146170	-0.247377302173676
ENSG00000156453	PBANKA_146170	-0.231915277347936
ENSG00000100027	PBANKA_146170	-0.260519925145585
ENSG00000123171	PBANKA_146170	0.373746717755785
ENSG00000043143	PBANKA_146170	-0.245034100728207
ENSG00000180340	PBANKA_146170	-0.248468402792668
ENSG00000205927	PBANKA_146170	-0.217864474310965
ENSG00000173991	PBANKA_146170	-0.251033934133489
ENSG00000106948	PBANKA_146170	-0.201369658408506
ENSG00000240764	PBANKA_146170	-0.186793912332383
ENSG00000101224	PBANKA_146170	-0.193116326964358
ENSG00000185198	PBANKA_146170	-0.172081960679237
ENSG00000169129	PBANKA_146170	-0.210970435184825
ENSG00000177051	PBANKA_146170	-0.223645929084624
ENSG00000185585	PBANKA_146170	-0.204470934939352
ENSG00000182578	PBANKA_146170	-0.210651177926454
ENSG00000160469	PBANKA_146170	-0.220343246950348
ENSG00000196639	PBANKA_146170	-0.196190023422004
ENSG00000126368	PBANKA_146170	-0.278725274688227
ENSG00000130382	PBANKA_146170	-0.231946284251857
ENSG00000185800	PBANKA_146170	-0.216239105420223
ENSG00000186188	PBANKA_146170	-0.190118010950164
ENSG00000221946	PBANKA_146170	-0.205016318674971
ENSG00000099889	PBANKA_146170	-0.256083720295683
ENSG00000047662	PBANKA_146170	-0.189775792446582
ENSG00000144741	PBANKA_146170	-0.219888016657854
ENSG00000161395	PBANKA_146170	-0.247488887416778
ENSG00000117425	PBANKA_146170	-0.195849440570106
ENSG00000117408	PBANKA_146170	-0.19339788005168
ENSG00000176454	PBANKA_146170	-0.236031700877062
ENSG00000145506	PBANKA_146170	-0.21227288324204
ENSG00000153976	PBANKA_146170	-0.184550998979469
ENSG00000168546	PBANKA_146170	-0.219104518279462
ENSG00000120256	PBANKA_146170	-0.222114549016979
ENSG00000124191	PBANKA_146170	-0.200165350594339
ENSG00000176428	PBANKA_146170	-0.19394398433561
ENSG00000142235	PBANKA_146170	-0.221916886974878
ENSG00000126107	PBANKA_146170	-0.236319594718727
ENSG00000104941	PBANKA_146170	-0.193082741261356
ENSG00000105516	PBANKA_146170	-0.323606659542776
ENSG00000112333	PBANKA_146170	0.293443286212451
ENSG00000122025	PBANKA_146170	-0.241715407621097
ENSG00000213676	PBANKA_146170	-0.197543770472323
ENSG00000148843	PBANKA_146170	-0.234892648464711
ENSG00000185614	PBANKA_146170	-0.250341573070404
ENSG00000129219	PBANKA_146170	-0.218312703737278
ENSG00000013523	PBANKA_146170	-0.254974581236976
ENSG00000090932	PBANKA_146170	-0.188260225329934
ENSG00000007516	PBANKA_146170	-0.274422416273541
ENSG00000197136	PBANKA_146170	-0.186402373077125
ENSG00000198026	PBANKA_146170	-0.200244225644917
ENSG00000142494	PBANKA_146170	-0.210913954848103
ENSG00000165271	PBANKA_146170	-0.243010169866831
ENSG00000105204	PBANKA_146170	-0.234894822035281
ENSG00000183741	PBANKA_146170	-0.221257776364742
ENSG00000100985	PBANKA_146170	0.28863792934174
ENSG00000176058	PBANKA_146170	-0.216005194801475
ENSG00000119401	PBANKA_146170	-0.220171687830933
ENSG00000162390	PBANKA_146170	-0.246514459804589
ENSG00000162391	PBANKA_146170	-0.262923820128358
ENSG00000163697	PBANKA_146170	-0.201715386276809
ENSG00000160396	PBANKA_146170	-0.237423255126555
ENSG00000065989	PBANKA_146170	-0.240152774665261
ENSG00000155034	PBANKA_146170	-0.202904018649767
ENSG00000251692	PBANKA_146170	-0.241103510062444
ENSG00000105662	PBANKA_146170	-0.239294831915433
ENSG00000006611	PBANKA_146170	-0.19344162514359
ENSG00000188747	PBANKA_146170	-0.275275382469093
ENSG00000182667	PBANKA_146170	0.26584885049075
ENSG00000131584	PBANKA_146170	-0.255234546569999
ENSG00000010319	PBANKA_146170	-0.212503967501191
ENSG00000163884	PBANKA_146170	-0.184733062208572
ENSG00000007952	PBANKA_146170	-0.210414725231236
ENSG00000065717	PBANKA_146170	-0.256201814578278
ENSG00000132024	PBANKA_146170	-0.225513829511203
ENSG00000132016	PBANKA_146170	-0.229306215493746
ENSG00000215475	PBANKA_146170	-0.254791092093058
ENSG00000162849	PBANKA_146170	-0.2277534673569
ENSG00000076650	PBANKA_146170	-0.221458930470639
ENSG00000132361	PBANKA_146170	-0.230394289497886
ENSG00000160323	PBANKA_146170	-0.220432948921721
ENSG00000134253	PBANKA_146170	-0.236182324499626
ENSG00000198870	PBANKA_146170	-0.211348553029812
ENSG00000137764	PBANKA_146170	-0.232644146342665
ENSG00000151729	PBANKA_146170	-0.188254296057169
ENSG00000130827	PBANKA_146170	-0.178544928505117
ENSG00000065361	PBANKA_146170	-0.197412368702125
ENSG00000180921	PBANKA_146170	-0.212126190807534
ENSG00000186810	PBANKA_146170	-0.199448376645224
ENSG00000203943	PBANKA_146170	-0.220956145485586
ENSG00000002587	PBANKA_146170	-0.241485744640508
ENSG00000130758	PBANKA_146170	-0.22805092426145
ENSG00000133243	PBANKA_146170	-0.215854028208712
ENSG00000039523	PBANKA_146170	-0.219331368152951
ENSG00000104814	PBANKA_146170	-0.198520895845022
ENSG00000184402	PBANKA_146170	-0.21228205735688
ENSG00000135519	PBANKA_146170	-0.245794544123569
ENSG00000167625	PBANKA_146170	-0.188899586941706
ENSG00000139641	PBANKA_146170	-0.198794459047728
ENSG00000078900	PBANKA_146170	-0.212137235369586
ENSG00000111249	PBANKA_146170	-0.254165569960859
ENSG00000205084	PBANKA_146170	-0.211460493730209
ENSG00000182218	PBANKA_146170	-0.201239378839469
ENSG00000100412	PBANKA_146170	-0.214767426363514
ENSG00000125966	PBANKA_146170	-0.178395745218172
ENSG00000214357	PBANKA_146170	-0.236637645994235
ENSG00000183134	PBANKA_146170	-0.296190556896899
ENSG00000168032	PBANKA_146170	0.387957837876606
ENSG00000140990	PBANKA_146170	-0.224649000385236
ENSG00000120896	PBANKA_146170	-0.251013193005848
ENSG00000175115	PBANKA_146170	-0.240838185327234
ENSG00000110844	PBANKA_146170	-0.199235429103114
ENSG00000117318	PBANKA_146170	-0.24143168144896
ENSG00000185112	PBANKA_146170	-0.225449520886133
ENSG00000110148	PBANKA_146170	-0.194361924355479
ENSG00000159753	PBANKA_146170	-0.212322302964198
ENSG00000143126	PBANKA_146170	-0.239829783903715
ENSG00000083290	PBANKA_146170	-0.225615077865048
ENSG00000109501	PBANKA_146170	0.279534477222036
ENSG00000126895	PBANKA_146170	-0.171479654705918
ENSG00000234409	PBANKA_146170	-0.267142359835838
ENSG00000143552	PBANKA_146170	-0.201259846676718
ENSG00000040608	PBANKA_146170	-0.245220804898488
ENSG00000204366	PBANKA_146170	-0.226327390066846
ENSG00000004777	PBANKA_146170	-0.213387420939252
ENSG00000184916	PBANKA_146170	-0.182987594478102
ENSG00000174326	PBANKA_146170	-0.200013515870625
ENSG00000169071	PBANKA_146170	-0.256110597639803
ENSG00000157703	PBANKA_146170	-0.194807486213469
ENSG00000244486	PBANKA_146170	-0.209545259590679
ENSG00000163833	PBANKA_146170	-0.208167371244967
ENSG00000174996	PBANKA_146170	-0.224777353051457
ENSG00000121653	PBANKA_146170	-0.231469949475458
ENSG00000171723	PBANKA_146170	-0.194314528759843
ENSG00000214128	PBANKA_146170	-0.187795129499559
ENSG00000064205	PBANKA_146170	-0.194263402968192
ENSG00000184524	PBANKA_146170	-0.211041083814443
ENSG00000110448	PBANKA_146170	-0.239582680966215
ENSG00000188488	PBANKA_146170	-0.257523283417441
ENSG00000178175	PBANKA_146170	-0.252239736366622
ENSG00000170873	PBANKA_146170	-0.210836732156484
ENSG00000171603	PBANKA_146170	-0.226304590188909
ENSG00000184897	PBANKA_146170	-0.220099875725932
ENSG00000205143	PBANKA_146170	-0.226973476601616
ENSG00000127561	PBANKA_146170	-0.275903908608146
ENSG00000205593	PBANKA_146170	-0.234057782184819
ENSG00000105429	PBANKA_146170	-0.232376062200177
ENSG00000126464	PBANKA_146170	-0.285823210369592
ENSG00000170260	PBANKA_146170	-0.247210105512354
ENSG00000020633	PBANKA_146170	-0.242592233220731
ENSG00000196968	PBANKA_146170	-0.203441723304637
ENSG00000159792	PBANKA_146170	-0.216774866418346
ENSG00000073861	PBANKA_146170	-0.232427205429152
ENSG00000066117	PBANKA_146170	-0.203972959845956
ENSG00000188064	PBANKA_146170	-0.192475796417348
ENSG00000184857	PBANKA_146170	-0.231285479408914
ENSG00000128482	PBANKA_146170	-0.229235469151414
ENSG00000110171	PBANKA_146170	-0.276594231386456
ENSG00000100241	PBANKA_146170	-0.206835114989066
ENSG00000107731	PBANKA_146170	-0.175664591010622
ENSG00000176624	PBANKA_146170	-0.20392806019734
ENSG00000123427	PBANKA_146170	-0.253055912382991
ENSG00000179846	PBANKA_146170	-0.223779388399131
ENSG00000162104	PBANKA_146170	-0.23254344988769
ENSG00000101883	PBANKA_146170	-0.19085817476803
ENSG00000147912	PBANKA_146170	-0.186455707523164
ENSG00000005206	PBANKA_146170	-0.228772466180917
ENSG00000141294	PBANKA_146170	-0.246046473385007
ENSG00000071894	PBANKA_146170	-0.234950762979416
ENSG00000108395	PBANKA_146170	-0.206227516367289
ENSG00000186174	PBANKA_146170	-0.2693856330195
ENSG00000165507	PBANKA_146170	-0.267017471483632
ENSG00000124608	PBANKA_146170	-0.211911361526756
ENSG00000198169	PBANKA_146170	-0.213481590717651
ENSG00000189120	PBANKA_146170	-0.212989848297908
ENSG00000076351	PBANKA_146170	-0.173789585700538
ENSG00000102245	PBANKA_146170	-0.22275605428064
ENSG00000171812	PBANKA_146170	-0.210219734784614
ENSG00000100253	PBANKA_146170	-0.241574317619932
ENSG00000138771	PBANKA_146170	-0.243683949484079
ENSG00000142552	PBANKA_146170	-0.190959116163694
ENSG00000169508	PBANKA_146170	-0.238042911944234
ENSG00000186710	PBANKA_146170	-0.268024182592677
ENSG00000130643	PBANKA_146170	-0.220840951941915
ENSG00000057294	PBANKA_146170	-0.172259000367258
ENSG00000100994	PBANKA_146170	-0.201608208364829
ENSG00000204659	PBANKA_146170	-0.219456382589144
ENSG00000164099	PBANKA_146170	-0.243364095256995
ENSG00000163462	PBANKA_146170	-0.239184262416228
ENSG00000153823	PBANKA_146170	-0.226610275936928
ENSG00000127884	PBANKA_146170	-0.201995848544423
ENSG00000176884	PBANKA_146170	-0.233448111022825
ENSG00000110777	PBANKA_146170	-0.198090797569817
ENSG00000122861	PBANKA_146170	0.286707482292712
ENSG00000148832	PBANKA_146170	-0.248076850933645
ENSG00000141756	PBANKA_146170	-0.201948732504255
ENSG00000130037	PBANKA_146170	-0.186813192439686
ENSG00000183779	PBANKA_146170	-0.192314556241593
ENSG00000120820	PBANKA_146170	-0.233791572587681
ENSG00000177728	PBANKA_146170	-0.23237022026068
ENSG00000185129	PBANKA_146170	-0.192940593952601
ENSG00000054793	PBANKA_146170	0.347120768370946
ENSG00000130669	PBANKA_146170	-0.242718862703192
ENSG00000168398	PBANKA_146170	-0.197900796996011
ENSG00000100739	PBANKA_146170	-0.182444908349928
ENSG00000239306	PBANKA_146170	-0.199557672503432
ENSG00000196498	PBANKA_146170	-0.198383961178221
ENSG00000143171	PBANKA_146170	-0.194009695103068
ENSG00000127334	PBANKA_146170	-0.218276248683023
ENSG00000182195	PBANKA_146170	-0.222621618023745
ENSG00000090861	PBANKA_146170	-0.210731815602994
ENSG00000167549	PBANKA_146170	-0.246597614576907
ENSG00000135253	PBANKA_146170	-0.269287977770594
ENSG00000158423	PBANKA_146170	-0.21132322332145
ENSG00000167615	PBANKA_146170	-0.205399566990938
ENSG00000182580	PBANKA_146170	-0.193086096909105
ENSG00000243284	PBANKA_146170	-0.208262956863474
ENSG00000005379	PBANKA_146170	-0.258666781687816
ENSG00000162723	PBANKA_146170	-0.25334564096944
ENSG00000167535	PBANKA_146170	-0.227495209002591
ENSG00000185105	PBANKA_146170	-0.264081907307228
ENSG00000181656	PBANKA_146170	-0.235164435016152
ENSG00000164818	PBANKA_146170	-0.199156737999171
ENSG00000272031	PBANKA_146170	-0.269961883375841
ENSG00000271601	PBANKA_146170	-0.223512165349363
ENSG00000104881	PBANKA_146170	-0.264971989237679
ENSG00000138111	PBANKA_146170	-0.221753019068761
ENSG00000247626	PBANKA_146170	-0.209998557848262
ENSG00000182118	PBANKA_146170	0.265269412405457
ENSG00000173275	PBANKA_146170	-0.233431306630616
ENSG00000233608	PBANKA_146170	0.354114581525649
ENSG00000158158	PBANKA_146170	-0.216080898845258
ENSG00000158113	PBANKA_146170	-0.233260824281888
ENSG00000158022	PBANKA_146170	-0.199526111542868
ENSG00000135643	PBANKA_146170	-0.218286753162701
ENSG00000111674	PBANKA_146170	-0.222121360920754
ENSG00000104973	PBANKA_146170	-0.190811728259238
ENSG00000125531	PBANKA_146170	-0.263663506159459
ENSG00000104946	PBANKA_146170	-0.203154603961414
ENSG00000198873	PBANKA_146170	-0.207631010387517
ENSG00000114654	PBANKA_146170	-0.256740056100811
ENSG00000175262	PBANKA_146170	-0.254226769041637
ENSG00000198851	PBANKA_146170	-0.239472896873951
ENSG00000198712	PBANKA_146180	-0.244054300511226
ENSG00000127528	PBANKA_146180	-0.337030454799195
ENSG00000164078	PBANKA_146180	-0.241882557247118
ENSG00000131473	PBANKA_146180	-0.241866175056977
ENSG00000114854	PBANKA_146180	-0.22689004733991
ENSG00000154767	PBANKA_146180	-0.243320245010453
ENSG00000204564	PBANKA_146180	-0.253740172386417
ENSG00000170876	PBANKA_146180	-0.257399071715245
ENSG00000204560	PBANKA_146180	-0.257906827979506
ENSG00000079785	PBANKA_146180	-0.256100410423333
ENSG00000104998	PBANKA_146180	-0.315442875582016
ENSG00000112218	PBANKA_146180	-0.243252373039996
ENSG00000145016	PBANKA_146180	-0.254164725186015
ENSG00000197724	PBANKA_146180	-0.263667537236183
ENSG00000107882	PBANKA_146180	-0.279650566146111
ENSG00000099991	PBANKA_146180	-0.353937259835858
ENSG00000188162	PBANKA_146180	-0.300473479753579
ENSG00000131899	PBANKA_146180	-0.25623743883187
ENSG00000167895	PBANKA_146180	-0.321773175651339
ENSG00000177731	PBANKA_146180	-0.250458561706675
ENSG00000175906	PBANKA_146180	-0.196926501078746
ENSG00000186231	PBANKA_146180	-0.234447378977397
ENSG00000105679	PBANKA_146180	-0.29871109846622
ENSG00000151364	PBANKA_146180	-0.258533663150969
ENSG00000197948	PBANKA_146180	-0.239508417505776
ENSG00000204175	PBANKA_146180	-0.202952325174189
ENSG00000179134	PBANKA_146180	-0.268137692066176
ENSG00000182087	PBANKA_146180	-0.252177290525833
ENSG00000172037	PBANKA_146180	-0.29754572769254
ENSG00000064300	PBANKA_146180	-0.274738352700462
ENSG00000182575	PBANKA_146180	-0.293985613466334
ENSG00000141905	PBANKA_146180	-0.240993845116503
ENSG00000174640	PBANKA_146180	-0.206361049873724
ENSG00000128040	PBANKA_146180	-0.251581607822626
ENSG00000183186	PBANKA_146180	-0.279672566818726
ENSG00000081059	PBANKA_146180	-0.244820813289441
ENSG00000186297	PBANKA_146180	-0.187361105082987
ENSG00000186765	PBANKA_146180	-0.208682577439447
ENSG00000162139	PBANKA_146180	-0.219904040107539
ENSG00000244588	PBANKA_146180	-0.315610453107475
ENSG00000255587	PBANKA_146180	-0.24569534298347
ENSG00000085377	PBANKA_146180	-0.296555837184739
ENSG00000158748	PBANKA_146180	-0.191767943296174
ENSG00000169744	PBANKA_146180	-0.244996600221941
ENSG00000107554	PBANKA_146180	-0.28499641469656
ENSG00000100324	PBANKA_146180	-0.311720056762094
ENSG00000174721	PBANKA_146180	-0.256361586657256
ENSG00000120254	PBANKA_146180	-0.242699376961204
ENSG00000128268	PBANKA_146180	-0.189464769000749
ENSG00000160051	PBANKA_146180	-0.267218567543905
ENSG00000121440	PBANKA_146180	-0.284270496099013
ENSG00000165458	PBANKA_146180	-0.271632853669775
ENSG00000068724	PBANKA_146180	-0.256697023075487
ENSG00000236980	PBANKA_146180	-0.231605103096207
ENSG00000185453	PBANKA_146180	-0.254338712982782
ENSG00000126391	PBANKA_146180	-0.238328639472065
ENSG00000105711	PBANKA_146180	-0.177441125495973
ENSG00000105369	PBANKA_146180	-0.256764522468262
ENSG00000138175	PBANKA_146180	-0.246488908160036
ENSG00000222046	PBANKA_146180	-0.249526343370036
ENSG00000117215	PBANKA_146180	-0.253740760258575
ENSG00000197879	PBANKA_146180	-0.249446033114721
ENSG00000158786	PBANKA_146180	-0.21418443508404
ENSG00000149782	PBANKA_146180	-0.284492138894698
ENSG00000085644	PBANKA_146180	-0.265173625265947
ENSG00000164530	PBANKA_146180	-0.230624704324883
ENSG00000149476	PBANKA_146180	-0.255956267024277
ENSG00000169926	PBANKA_146180	-0.247985418089184
ENSG00000204469	PBANKA_146180	-0.275449837179895
ENSG00000146233	PBANKA_146180	-0.225590399367287
ENSG00000127580	PBANKA_146180	-0.330128385429254
ENSG00000132622	PBANKA_146180	-0.307938902502969
ENSG00000141258	PBANKA_146180	-0.26412503001915
ENSG00000131067	PBANKA_146180	-0.251254487491714
ENSG00000126254	PBANKA_146180	-0.284180024655436
ENSG00000156453	PBANKA_146180	-0.301807361552079
ENSG00000100027	PBANKA_146180	-0.304439484088154
ENSG00000166272	PBANKA_146180	-0.199787042144684
ENSG00000164920	PBANKA_146180	-0.241647603882406
ENSG00000198286	PBANKA_146180	-0.244485353967343
ENSG00000198467	PBANKA_146180	-0.248918721411957
ENSG00000173264	PBANKA_146180	-0.265058705996645
ENSG00000168066	PBANKA_146180	-0.244736623056554
ENSG00000124126	PBANKA_146180	-0.236432077932421
ENSG00000043143	PBANKA_146180	-0.318969680607414
ENSG00000180340	PBANKA_146180	-0.292745354231945
ENSG00000105063	PBANKA_146180	-0.265739378460214
ENSG00000128731	PBANKA_146180	-0.269952676788771
ENSG00000205927	PBANKA_146180	-0.253941216817909
ENSG00000173991	PBANKA_146180	-0.33898314535023
ENSG00000115241	PBANKA_146180	-0.24853405388962
ENSG00000169032	PBANKA_146180	-0.2645493017437
ENSG00000106948	PBANKA_146180	-0.300265996574833
ENSG00000240764	PBANKA_146180	-0.281385658175047
ENSG00000219435	PBANKA_146180	-0.223948552411839
ENSG00000123143	PBANKA_146180	-0.300029356190946
ENSG00000101224	PBANKA_146180	-0.2758152228072
ENSG00000185198	PBANKA_146180	-0.217934692694667
ENSG00000108773	PBANKA_146180	-0.267596426180462
ENSG00000169129	PBANKA_146180	-0.282410311931374
ENSG00000177051	PBANKA_146180	-0.30672709612922
ENSG00000185585	PBANKA_146180	-0.234405207141164
ENSG00000182578	PBANKA_146180	-0.252735904091198
ENSG00000160469	PBANKA_146180	-0.305709073125448
ENSG00000196639	PBANKA_146180	-0.19551035654318
ENSG00000164050	PBANKA_146180	-0.22833046077279
ENSG00000175518	PBANKA_146180	-0.230296343260553
ENSG00000126368	PBANKA_146180	-0.366671627301616
ENSG00000130382	PBANKA_146180	-0.302827848623793
ENSG00000272333	PBANKA_146180	-0.235768805777668
ENSG00000156304	PBANKA_146180	-0.261463555902246
ENSG00000185800	PBANKA_146180	-0.310900424477317
ENSG00000137802	PBANKA_146180	-0.274503775587488
ENSG00000168612	PBANKA_146180	-0.264621736515222
ENSG00000129521	PBANKA_146180	-0.198241712074771
ENSG00000186188	PBANKA_146180	-0.257346900334842
ENSG00000221946	PBANKA_146180	-0.307805586590045
ENSG00000073670	PBANKA_146180	-0.250553743088201
ENSG00000099889	PBANKA_146180	-0.344317592934391
ENSG00000146072	PBANKA_146180	-0.234379171990239
ENSG00000144741	PBANKA_146180	-0.253034193881121
ENSG00000108828	PBANKA_146180	-0.219893928166037
ENSG00000161395	PBANKA_146180	-0.294397439037823
ENSG00000158169	PBANKA_146180	-0.222423857212161
ENSG00000046647	PBANKA_146180	-0.260238148620367
ENSG00000117425	PBANKA_146180	-0.270908882474207
ENSG00000112658	PBANKA_146180	-0.20604641888303
ENSG00000117408	PBANKA_146180	-0.288804769313101
ENSG00000172575	PBANKA_146180	-0.235476864257017
ENSG00000176454	PBANKA_146180	-0.305724324512337
ENSG00000145506	PBANKA_146180	-0.276520762091095
ENSG00000153976	PBANKA_146180	-0.202842012091078
ENSG00000006638	PBANKA_146180	-0.277595397407112
ENSG00000168546	PBANKA_146180	-0.291381113192464
ENSG00000164402	PBANKA_146180	-0.245255189818087
ENSG00000165821	PBANKA_146180	-0.290555724019734
ENSG00000148798	PBANKA_146180	-0.170332127311792
ENSG00000120256	PBANKA_146180	-0.276944692716876
ENSG00000165661	PBANKA_146180	-0.250910119206609
ENSG00000180787	PBANKA_146180	-0.23056078436061
ENSG00000092068	PBANKA_146180	-0.229342268138827
ENSG00000125533	PBANKA_146180	-0.223124629101167
ENSG00000172340	PBANKA_146180	-0.220178309057839
ENSG00000124191	PBANKA_146180	-0.272449575109637
ENSG00000124587	PBANKA_146180	-0.23244358656532
ENSG00000116786	PBANKA_146180	-0.270871169796726
ENSG00000258643	PBANKA_146180	-0.23077246643324
ENSG00000276293	PBANKA_146180	-0.236342341250781
ENSG00000176428	PBANKA_146180	-0.217552488939956
ENSG00000142235	PBANKA_146180	-0.325017826927966
ENSG00000126107	PBANKA_146180	-0.318708920149725
ENSG00000104941	PBANKA_146180	-0.251181820649855
ENSG00000142207	PBANKA_146180	-0.255321920648625
ENSG00000188060	PBANKA_146180	-0.212815989033704
ENSG00000100991	PBANKA_146180	-0.228865410332671
ENSG00000146216	PBANKA_146180	-0.210204730257666
ENSG00000078814	PBANKA_146180	-0.26370543119927
ENSG00000196588	PBANKA_146180	-0.269961740114755
ENSG00000105516	PBANKA_146180	-0.378707797788594
ENSG00000107021	PBANKA_146180	-0.243170627818431
ENSG00000213676	PBANKA_146180	-0.291840192753952
ENSG00000121753	PBANKA_146180	-0.218346740535929
ENSG00000148843	PBANKA_146180	-0.217574928730279
ENSG00000136938	PBANKA_146180	-0.237269588286635
ENSG00000185614	PBANKA_146180	-0.329506628875605
ENSG00000129219	PBANKA_146180	-0.270664998925432
ENSG00000177558	PBANKA_146180	-0.228013880770395
ENSG00000013523	PBANKA_146180	-0.319080245651346
ENSG00000149294	PBANKA_146180	-0.271229553146954
ENSG00000227500	PBANKA_146180	-0.263101776394194
ENSG00000019582	PBANKA_146180	-0.284779139748499
ENSG00000090932	PBANKA_146180	-0.186333120927516
ENSG00000007516	PBANKA_146180	-0.324289309701723
ENSG00000108840	PBANKA_146180	-0.23423991308986
ENSG00000112640	PBANKA_146180	-0.266462373826644
ENSG00000141503	PBANKA_146180	-0.284197923580459
ENSG00000244752	PBANKA_146180	-0.209850228968019
ENSG00000092096	PBANKA_146180	-0.217614630262128
ENSG00000205710	PBANKA_146180	-0.211093133303563
ENSG00000166887	PBANKA_146180	-0.237199988580643
ENSG00000197136	PBANKA_146180	-0.313927850172552
ENSG00000127463	PBANKA_146180	-0.255136336483251
ENSG00000145041	PBANKA_146180	-0.256508924807286
ENSG00000100167	PBANKA_146180	-0.258355173521851
ENSG00000100647	PBANKA_146180	-0.272998715182151
ENSG00000198026	PBANKA_146180	-0.315149387614294
ENSG00000142494	PBANKA_146180	-0.267865137354495
ENSG00000115073	PBANKA_146180	-0.249853498810498
ENSG00000165271	PBANKA_146180	-0.321017985881702
ENSG00000176903	PBANKA_146180	-0.240335284284462
ENSG00000174343	PBANKA_146180	-0.273693979487437
ENSG00000185019	PBANKA_146180	-0.250350023606967
ENSG00000177943	PBANKA_146180	-0.256213501268969
ENSG00000105204	PBANKA_146180	-0.254390642152758
ENSG00000131697	PBANKA_146180	-0.249295184000308
ENSG00000183741	PBANKA_146180	-0.312136005946783
ENSG00000101337	PBANKA_146180	-0.254868543451458
ENSG00000106608	PBANKA_146180	-0.239436054708955
ENSG00000100075	PBANKA_146180	-0.245255324468938
ENSG00000154240	PBANKA_146180	-0.230078305199595
ENSG00000184845	PBANKA_146180	-0.230444675365651
ENSG00000148396	PBANKA_146180	-0.291092457771777
ENSG00000176058	PBANKA_146180	-0.284567881835127
ENSG00000137338	PBANKA_146180	-0.233536960907751
ENSG00000196177	PBANKA_146180	-0.233739088632267
ENSG00000162390	PBANKA_146180	-0.322144416525272
ENSG00000162391	PBANKA_146180	-0.334887117070969
ENSG00000178764	PBANKA_146180	-0.242761707772132
ENSG00000136457	PBANKA_146180	-0.2609345227354
ENSG00000163697	PBANKA_146180	-0.268864488568815
ENSG00000160396	PBANKA_146180	-0.336359813530618
ENSG00000106336	PBANKA_146180	-0.237390135153043
ENSG00000065989	PBANKA_146180	-0.318582042621403
ENSG00000148400	PBANKA_146180	-0.230059104003912
ENSG00000161281	PBANKA_146180	-0.274232645702304
ENSG00000155034	PBANKA_146180	-0.301375407475709
ENSG00000251692	PBANKA_146180	-0.303897528150847
ENSG00000105662	PBANKA_146180	-0.325720348829647
ENSG00000128815	PBANKA_146180	-0.223275979266574
ENSG00000169783	PBANKA_146180	-0.208903302028457
ENSG00000185896	PBANKA_146180	-0.235698042380695
ENSG00000032444	PBANKA_146180	-0.272975308530449
ENSG00000006611	PBANKA_146180	-0.285182816896476
ENSG00000165072	PBANKA_146180	-0.249980473493131
ENSG00000132182	PBANKA_146180	-0.257212983862401
ENSG00000107263	PBANKA_146180	-0.249962426217868
ENSG00000106976	PBANKA_146180	-0.257953113808272
ENSG00000188747	PBANKA_146180	-0.359555105075655
ENSG00000197694	PBANKA_146180	-0.257564687721098
ENSG00000100399	PBANKA_146180	-0.277751834278378
ENSG00000131584	PBANKA_146180	-0.341518989429913
ENSG00000010319	PBANKA_146180	-0.286933122069047
ENSG00000163884	PBANKA_146180	-0.246944148094024
ENSG00000007952	PBANKA_146180	-0.294725837825447
ENSG00000163399	PBANKA_146180	-0.249666451667765
ENSG00000105953	PBANKA_146180	-0.259103985268931
ENSG00000108819	PBANKA_146180	-0.246493188194508
ENSG00000176771	PBANKA_146180	-0.281839218937976
ENSG00000065717	PBANKA_146180	-0.334682143901671
ENSG00000188021	PBANKA_146180	-0.248326893861795
ENSG00000132024	PBANKA_146180	-0.328900468341973
ENSG00000119514	PBANKA_146180	-0.205939091934636
ENSG00000132016	PBANKA_146180	-0.292144066500817
ENSG00000215475	PBANKA_146180	-0.296860748723817
ENSG00000196814	PBANKA_146180	-0.231976246051028
ENSG00000182489	PBANKA_146180	-0.255650787196554
ENSG00000095319	PBANKA_146180	-0.283397276922921
ENSG00000203485	PBANKA_146180	-0.241065056970856
ENSG00000145936	PBANKA_146180	-0.224128713644946
ENSG00000143387	PBANKA_146180	-0.295751155245019
ENSG00000166862	PBANKA_146180	-0.200056798061367
ENSG00000156463	PBANKA_146180	-0.221377969753084
ENSG00000162849	PBANKA_146180	-0.256348338417117
ENSG00000143368	PBANKA_146180	-0.293884347140721
ENSG00000100429	PBANKA_146180	-0.266555273268956
ENSG00000027001	PBANKA_146180	-0.209352452648549
ENSG00000100403	PBANKA_146180	-0.252235587237818
ENSG00000076650	PBANKA_146180	-0.283572074116421
ENSG00000092820	PBANKA_146180	-0.226061714937662
ENSG00000132361	PBANKA_146180	-0.29439681491914
ENSG00000160323	PBANKA_146180	-0.281120435211159
ENSG00000165802	PBANKA_146180	-0.256012810235927
ENSG00000134253	PBANKA_146180	-0.295024270575291
ENSG00000198870	PBANKA_146180	-0.279230744756863
ENSG00000137764	PBANKA_146180	-0.286272267234333
ENSG00000189319	PBANKA_146180	-0.238842286681536
ENSG00000144115	PBANKA_146180	-0.25403303499272
ENSG00000151729	PBANKA_146180	-0.282992504646159
ENSG00000184343	PBANKA_146180	-0.228472063333407
ENSG00000106236	PBANKA_146180	-0.215220796222777
ENSG00000160633	PBANKA_146180	-0.273470372021428
ENSG00000122515	PBANKA_146180	-0.238275428647593
ENSG00000130827	PBANKA_146180	-0.279352987035887
ENSG00000065361	PBANKA_146180	-0.301521274886356
ENSG00000180921	PBANKA_146180	-0.299782716943989
ENSG00000186810	PBANKA_146180	-0.29488752788602
ENSG00000044090	PBANKA_146180	-0.260203704894711
ENSG00000203943	PBANKA_146180	-0.184777100848678
ENSG00000002587	PBANKA_146180	-0.273675292782626
ENSG00000130758	PBANKA_146180	-0.298519415158833
ENSG00000100908	PBANKA_146180	-0.255056617687105
ENSG00000166860	PBANKA_146180	-0.246627112720026
ENSG00000133243	PBANKA_146180	-0.305885574321318
ENSG00000039523	PBANKA_146180	-0.259076392668446
ENSG00000104814	PBANKA_146180	-0.279577827546072
ENSG00000242732	PBANKA_146180	-0.255833032403875
ENSG00000153574	PBANKA_146180	-0.210208632654571
ENSG00000169564	PBANKA_146180	-0.249958634906568
ENSG00000167395	PBANKA_146180	-0.224045349881674
ENSG00000047936	PBANKA_146180	-0.231180076136941
ENSG00000155561	PBANKA_146180	-0.254193142330712
ENSG00000087365	PBANKA_146180	-0.269990453166862
ENSG00000184402	PBANKA_146180	-0.283997471142598
ENSG00000135519	PBANKA_146180	-0.333338682648082
ENSG00000167625	PBANKA_146180	-0.26853885170305
ENSG00000139641	PBANKA_146180	-0.29798976447986
ENSG00000138028	PBANKA_146180	-0.221512623045123
ENSG00000242866	PBANKA_146180	-0.281173050043835
ENSG00000078900	PBANKA_146180	-0.259394973172712
ENSG00000104635	PBANKA_146180	-0.209737891386716
ENSG00000102001	PBANKA_146180	-0.282315832688958
ENSG00000105722	PBANKA_146180	-0.264507223679225
ENSG00000111249	PBANKA_146180	-0.27322842070146
ENSG00000125931	PBANKA_146180	-0.258219959370197
ENSG00000088256	PBANKA_146180	-0.205796072479
ENSG00000205084	PBANKA_146180	-0.273351464295284
ENSG00000182218	PBANKA_146180	-0.284342748292662
ENSG00000100412	PBANKA_146180	-0.296624845703895
ENSG00000125966	PBANKA_146180	-0.279625369057416
ENSG00000161328	PBANKA_146180	-0.294780571149963
ENSG00000185522	PBANKA_146180	-0.23733115276773
ENSG00000139613	PBANKA_146180	-0.250925441068011
ENSG00000124920	PBANKA_146180	-0.255851268003724
ENSG00000159307	PBANKA_146180	-0.242847579929916
ENSG00000214357	PBANKA_146180	-0.31014880907057
ENSG00000183134	PBANKA_146180	-0.339830713390468
ENSG00000151117	PBANKA_146180	-0.250572838353632
ENSG00000204231	PBANKA_146180	-0.254732920491236
ENSG00000140990	PBANKA_146180	-0.282158211750178
ENSG00000161791	PBANKA_146180	-0.263564165076077
ENSG00000120896	PBANKA_146180	-0.314406962094982
ENSG00000261236	PBANKA_146180	-0.268017688126457
ENSG00000175115	PBANKA_146180	-0.322637233584546
ENSG00000099995	PBANKA_146180	-0.295296966814821
ENSG00000110844	PBANKA_146180	-0.281919111539638
ENSG00000117318	PBANKA_146180	-0.307156913034042
ENSG00000114554	PBANKA_146180	-0.247814200176993
ENSG00000147130	PBANKA_146180	-0.275174590714729
ENSG00000130402	PBANKA_146180	-0.258141485338801
ENSG00000049768	PBANKA_146180	-0.273299421027999
ENSG00000185112	PBANKA_146180	-0.297937466956596
ENSG00000079432	PBANKA_146180	-0.268989618644633
ENSG00000172346	PBANKA_146180	-0.239993004021508
ENSG00000110148	PBANKA_146180	-0.224735983341594
ENSG00000170955	PBANKA_146180	-0.194994442419889
ENSG00000101161	PBANKA_146180	-0.294212955312986
ENSG00000133392	PBANKA_146180	-0.270284450816444
ENSG00000159753	PBANKA_146180	-0.309105961074682
ENSG00000143126	PBANKA_146180	-0.332252551993771
ENSG00000174788	PBANKA_146180	-0.268715903199504
ENSG00000278129	PBANKA_146180	-0.2633488819443
ENSG00000099904	PBANKA_146180	-0.255054086610378
ENSG00000083290	PBANKA_146180	-0.259586740441254
ENSG00000126895	PBANKA_146180	-0.317029142191844
ENSG00000234409	PBANKA_146180	-0.326588413422824
ENSG00000196754	PBANKA_146180	-0.182695988830785
ENSG00000143552	PBANKA_146180	-0.29873675138073
ENSG00000040608	PBANKA_146180	-0.280807939350356
ENSG00000117419	PBANKA_146180	-0.260533713847439
ENSG00000151240	PBANKA_146180	-0.227427271842627
ENSG00000157483	PBANKA_146180	-0.272748208132457
ENSG00000126001	PBANKA_146180	-0.247458673127763
ENSG00000204366	PBANKA_146180	-0.315319389228933
ENSG00000004777	PBANKA_146180	-0.318043671587734
ENSG00000105726	PBANKA_146180	-0.29624127539995
ENSG00000189420	PBANKA_146180	-0.24063306475434
ENSG00000104221	PBANKA_146180	-0.239344901033485
ENSG00000184916	PBANKA_146180	-0.26658607812591
ENSG00000174326	PBANKA_146180	-0.269442757557979
ENSG00000105617	PBANKA_146180	-0.261696254841115
ENSG00000248871	PBANKA_146180	-0.231407820517732
ENSG00000169071	PBANKA_146180	-0.287415905657034
ENSG00000275342	PBANKA_146180	-0.268881841273635
ENSG00000108175	PBANKA_146180	-0.244409501971229
ENSG00000157703	PBANKA_146180	-0.238522668517461
ENSG00000149418	PBANKA_146180	-0.223247957245591
ENSG00000167566	PBANKA_146180	-0.283071904369549
ENSG00000177380	PBANKA_146180	-0.241827699611598
ENSG00000244486	PBANKA_146180	-0.313784242758734
ENSG00000163833	PBANKA_146180	-0.249592546536648
ENSG00000174996	PBANKA_146180	-0.314198572177305
ENSG00000163155	PBANKA_146180	-0.234063838386578
ENSG00000096433	PBANKA_146180	-0.245860959497136
ENSG00000103150	PBANKA_146180	-0.248525603319731
ENSG00000121653	PBANKA_146180	-0.312288395299931
ENSG00000171723	PBANKA_146180	-0.265519041818495
ENSG00000166839	PBANKA_146180	-0.210885402412545
ENSG00000104897	PBANKA_146180	-0.24215986170806
ENSG00000214128	PBANKA_146180	-0.254172377163004
ENSG00000064205	PBANKA_146180	-0.237283980859538
ENSG00000160293	PBANKA_146180	-0.249359632551982
ENSG00000052344	PBANKA_146180	-0.286300346014287
ENSG00000139645	PBANKA_146180	-0.246415815346089
ENSG00000172375	PBANKA_146180	-0.241658959570245
ENSG00000173918	PBANKA_146180	-0.255701030891929
ENSG00000184524	PBANKA_146180	-0.268708400072062
ENSG00000175470	PBANKA_146180	-0.233288455978281
ENSG00000168589	PBANKA_146180	-0.224508218857075
ENSG00000110448	PBANKA_146180	-0.295164686530332
ENSG00000224051	PBANKA_146180	-0.223457805192969
ENSG00000188488	PBANKA_146180	-0.304158255554224
ENSG00000178175	PBANKA_146180	-0.305595898556307
ENSG00000105127	PBANKA_146180	-0.279760377210095
ENSG00000143393	PBANKA_146180	-0.245328782256726
ENSG00000116525	PBANKA_146180	-0.272027245373038
ENSG00000170873	PBANKA_146180	-0.243561694300833
ENSG00000196363	PBANKA_146180	-0.263281392939618
ENSG00000171603	PBANKA_146180	-0.310652850428729
ENSG00000188385	PBANKA_146180	-0.212500187056579
ENSG00000015285	PBANKA_146180	-0.24893830303536
ENSG00000184897	PBANKA_146180	-0.267564576440658
ENSG00000089597	PBANKA_146180	-0.301611010634513
ENSG00000205143	PBANKA_146180	-0.298556240567791
ENSG00000127561	PBANKA_146180	-0.353655884068784
ENSG00000205593	PBANKA_146180	-0.327098942945266
ENSG00000197746	PBANKA_146180	-0.246521041499951
ENSG00000105429	PBANKA_146180	-0.334814994154463
ENSG00000126464	PBANKA_146180	-0.3810940025565
ENSG00000170260	PBANKA_146180	-0.289093761107442
ENSG00000151640	PBANKA_146180	-0.197905788841864
ENSG00000141314	PBANKA_146180	-0.199921418593465
ENSG00000020633	PBANKA_146180	-0.302385255073469
ENSG00000182934	PBANKA_146180	-0.255505769088534
ENSG00000166897	PBANKA_146180	-0.229279258265616
ENSG00000058866	PBANKA_146180	-0.201293005679238
ENSG00000174807	PBANKA_146180	-0.217014376434278
ENSG00000159792	PBANKA_146180	-0.292114204372771
ENSG00000073861	PBANKA_146180	-0.306772427815011
ENSG00000179364	PBANKA_146180	-0.258977347662839
ENSG00000182325	PBANKA_146180	-0.2646648354873
ENSG00000166341	PBANKA_146180	-0.273764767365361
ENSG00000198911	PBANKA_146180	-0.258115634753231
ENSG00000075975	PBANKA_146180	-0.251072769417018
ENSG00000066056	PBANKA_146180	-0.235005010898428
ENSG00000066117	PBANKA_146180	-0.234358859363863
ENSG00000204590	PBANKA_146180	-0.266297869050422
ENSG00000188064	PBANKA_146180	-0.248750329026465
ENSG00000184857	PBANKA_146180	-0.27136379350364
ENSG00000088808	PBANKA_146180	-0.289365166783888
ENSG00000008869	PBANKA_146180	-0.230989077613274
ENSG00000124067	PBANKA_146180	-0.223121781724071
ENSG00000128482	PBANKA_146180	-0.303755648996826
ENSG00000110171	PBANKA_146180	-0.354331636600513
ENSG00000100241	PBANKA_146180	-0.321952623581372
ENSG00000179222	PBANKA_146180	-0.231848103304088
ENSG00000125447	PBANKA_146180	-0.254910687119673
ENSG00000107731	PBANKA_146180	-0.235733509107021
ENSG00000162396	PBANKA_146180	-0.257232381039868
ENSG00000172534	PBANKA_146180	-0.26304568229079
ENSG00000125388	PBANKA_146180	-0.220245348207903
ENSG00000123427	PBANKA_146180	-0.289740798942809
ENSG00000179846	PBANKA_146180	-0.253707919230885
ENSG00000130726	PBANKA_146180	-0.293584915597734
ENSG00000137054	PBANKA_146180	-0.199782577442353
ENSG00000204574	PBANKA_146180	-0.238761601806367
ENSG00000126822	PBANKA_146180	-0.272791351552225
ENSG00000284691	PBANKA_146180	-0.23848338480965
ENSG00000186462	PBANKA_146180	-0.162811349402286
ENSG00000171914	PBANKA_146180	-0.218493256863452
ENSG00000109436	PBANKA_146180	-0.248716275027646
ENSG00000101883	PBANKA_146180	-0.235927796573073
ENSG00000147912	PBANKA_146180	-0.249796265727812
ENSG00000173567	PBANKA_146180	-0.237127134522558
ENSG00000258818	PBANKA_146180	-0.22908077043145
ENSG00000005206	PBANKA_146180	-0.309150214154009
ENSG00000141294	PBANKA_146180	-0.342112345576674
ENSG00000071894	PBANKA_146180	-0.33778667805579
ENSG00000165917	PBANKA_146180	-0.24348103626284
ENSG00000108395	PBANKA_146180	-0.211242226641822
ENSG00000115041	PBANKA_146180	-0.204775776049145
ENSG00000084774	PBANKA_146180	-0.293620397437721
ENSG00000076201	PBANKA_146180	-0.280157229546024
ENSG00000160683	PBANKA_146180	-0.235264825399963
ENSG00000186174	PBANKA_146180	-0.363385260728327
ENSG00000165507	PBANKA_146180	-0.32755418736573
ENSG00000124608	PBANKA_146180	-0.303654311857187
ENSG00000158055	PBANKA_146180	-0.205875664635474
ENSG00000198169	PBANKA_146180	-0.217182139166152
ENSG00000149091	PBANKA_146180	-0.240422999524293
ENSG00000130054	PBANKA_146180	-0.210972319819021
ENSG00000189120	PBANKA_146180	-0.250910932076693
ENSG00000183049	PBANKA_146180	-0.26963028879367
ENSG00000076351	PBANKA_146180	-0.181357767206428
ENSG00000165714	PBANKA_146180	-0.272371121689833
ENSG00000198846	PBANKA_146180	-0.233181541604546
ENSG00000072958	PBANKA_146180	-0.220371709209247
ENSG00000167182	PBANKA_146180	-0.249935510092332
ENSG00000167302	PBANKA_146180	-0.24314529224394
ENSG00000185127	PBANKA_146180	-0.202242577502935
ENSG00000066185	PBANKA_146180	-0.213823382526082
ENSG00000122133	PBANKA_146180	-0.228483124172925
ENSG00000171812	PBANKA_146180	-0.246340765925688
ENSG00000100253	PBANKA_146180	-0.32087712280119
ENSG00000138771	PBANKA_146180	-0.289154110218306
ENSG00000179071	PBANKA_146180	-0.251042270764674
ENSG00000248746	PBANKA_146180	-0.286653956919001
ENSG00000178965	PBANKA_146180	-0.245718756569064
ENSG00000119203	PBANKA_146180	-0.226683711389093
ENSG00000142459	PBANKA_146180	-0.247728702745252
ENSG00000142552	PBANKA_146180	-0.278649596775347
ENSG00000154319	PBANKA_146180	-0.258195086123875
ENSG00000213402	PBANKA_146180	-0.246336992227267
ENSG00000169508	PBANKA_146180	-0.25054105527779
ENSG00000146966	PBANKA_146180	-0.223643936274495
ENSG00000186710	PBANKA_146180	-0.275706723187347
ENSG00000130643	PBANKA_146180	-0.292489183110979
ENSG00000168005	PBANKA_146180	-0.241244209527764
ENSG00000133597	PBANKA_146180	-0.244266186248595
ENSG00000100997	PBANKA_146180	-0.298350394815512
ENSG00000114650	PBANKA_146180	-0.27490240361642
ENSG00000100994	PBANKA_146180	-0.283153755420213
ENSG00000137343	PBANKA_146180	-0.245616647899094
ENSG00000133056	PBANKA_146180	-0.249373099419855
ENSG00000196781	PBANKA_146180	-0.228367786454357
ENSG00000089154	PBANKA_146180	-0.289044945896241
ENSG00000204659	PBANKA_146180	-0.256185209539786
ENSG00000164099	PBANKA_146180	-0.324105433891436
ENSG00000120332	PBANKA_146180	-0.214736257640445
ENSG00000141026	PBANKA_146180	-0.262317402653519
ENSG00000163462	PBANKA_146180	-0.304058355155096
ENSG00000188636	PBANKA_146180	-0.254763041342989
ENSG00000127884	PBANKA_146180	-0.292378249151893
ENSG00000176884	PBANKA_146180	-0.309706394212163
ENSG00000110777	PBANKA_146180	-0.254192924105144
ENSG00000163794	PBANKA_146180	-0.224994637592065
ENSG00000143375	PBANKA_146180	-0.234047517105021
ENSG00000148832	PBANKA_146180	-0.321440110721485
ENSG00000141756	PBANKA_146180	-0.291918202751021
ENSG00000130037	PBANKA_146180	-0.19028788870632
ENSG00000163655	PBANKA_146180	-0.221196802095251
ENSG00000183779	PBANKA_146180	-0.285097316535633
ENSG00000120820	PBANKA_146180	-0.244909561831609
ENSG00000177728	PBANKA_146180	-0.322748311927833
ENSG00000114646	PBANKA_146180	-0.232383274005382
ENSG00000156886	PBANKA_146180	-0.26891915148968
ENSG00000130669	PBANKA_146180	-0.333387143212542
ENSG00000168398	PBANKA_146180	-0.263886276836403
ENSG00000198719	PBANKA_146180	-0.197331507496972
ENSG00000100739	PBANKA_146180	-0.209714048388964
ENSG00000239474	PBANKA_146180	-0.250747668145201
ENSG00000239306	PBANKA_146180	-0.300625234636198
ENSG00000196498	PBANKA_146180	-0.272827169690521
ENSG00000171772	PBANKA_146180	-0.240964436555269
ENSG00000143171	PBANKA_146180	-0.245230508526587
ENSG00000185670	PBANKA_146180	-0.26617307087769
ENSG00000126012	PBANKA_146180	-0.25362710737619
ENSG00000197226	PBANKA_146180	-0.24578284622146
ENSG00000244462	PBANKA_146180	-0.279217878999284
ENSG00000167778	PBANKA_146180	-0.276550864078799
ENSG00000164889	PBANKA_146180	-0.289241061761568
ENSG00000075240	PBANKA_146180	-0.248198435771399
ENSG00000147234	PBANKA_146180	-0.265979375555075
ENSG00000182195	PBANKA_146180	-0.287715413326419
ENSG00000090861	PBANKA_146180	-0.283764617558781
ENSG00000102390	PBANKA_146180	-0.269969468759637
ENSG00000107862	PBANKA_146180	-0.253059367265677
ENSG00000167549	PBANKA_146180	-0.314501809305697
ENSG00000135253	PBANKA_146180	-0.306973127782681
ENSG00000156966	PBANKA_146180	-0.213477254457789
ENSG00000163354	PBANKA_146180	-0.215677468228588
ENSG00000112357	PBANKA_146180	-0.248381248983353
ENSG00000158423	PBANKA_146180	-0.305753078371392
ENSG00000198771	PBANKA_146180	-0.227503124844727
ENSG00000167615	PBANKA_146180	-0.313141326259843
ENSG00000182580	PBANKA_146180	-0.257135323089269
ENSG00000145191	PBANKA_146180	-0.245053455512266
ENSG00000111432	PBANKA_146180	-0.19320868150478
ENSG00000243284	PBANKA_146180	-0.226168215942621
ENSG00000167780	PBANKA_146180	-0.205900929072568
ENSG00000125207	PBANKA_146180	-0.208152173711867
ENSG00000005379	PBANKA_146180	-0.333158315225853
ENSG00000162723	PBANKA_146180	-0.300057166167524
ENSG00000167535	PBANKA_146180	-0.315729359543164
ENSG00000158246	PBANKA_146180	-0.249955086053721
ENSG00000145248	PBANKA_146180	-0.197739141821776
ENSG00000198835	PBANKA_146180	-0.277990117784473
ENSG00000033100	PBANKA_146180	-0.268215141988829
ENSG00000165704	PBANKA_146180	-0.223740163513248
ENSG00000161509	PBANKA_146180	-0.28052593792764
ENSG00000009335	PBANKA_146180	-0.232284823301319
ENSG00000083093	PBANKA_146180	-0.25580531203148
ENSG00000131788	PBANKA_146180	-0.279929853797467
ENSG00000011021	PBANKA_146180	-0.253966234536806
ENSG00000185105	PBANKA_146180	-0.339245259348799
ENSG00000168118	PBANKA_146180	-0.227276497627875
ENSG00000181656	PBANKA_146180	-0.285047848512432
ENSG00000198648	PBANKA_146180	-0.260003713892824
ENSG00000164818	PBANKA_146180	-0.232931688714768
ENSG00000272031	PBANKA_146180	-0.294822779416462
ENSG00000271601	PBANKA_146180	-0.237939739749373
ENSG00000172819	PBANKA_146180	-0.245599138986241
ENSG00000104881	PBANKA_146180	-0.320969087583564
ENSG00000135763	PBANKA_146180	-0.259886612903558
ENSG00000048828	PBANKA_146180	-0.224416424765639
ENSG00000162694	PBANKA_146180	-0.236878717970037
ENSG00000146063	PBANKA_146180	-0.24841277069289
ENSG00000139970	PBANKA_146180	-0.215803753266432
ENSG00000138111	PBANKA_146180	-0.300468052952035
ENSG00000249715	PBANKA_146180	-0.281058330746189
ENSG00000247626	PBANKA_146180	-0.190233397187221
ENSG00000173275	PBANKA_146180	-0.231942873950012
ENSG00000124181	PBANKA_146180	-0.254169227697861
ENSG00000117868	PBANKA_146180	-0.22750870932162
ENSG00000106018	PBANKA_146180	-0.218062975236347
ENSG00000075945	PBANKA_146180	-0.198848180442066
ENSG00000157368	PBANKA_146180	-0.259237003653482
ENSG00000132613	PBANKA_146180	-0.239059959971012
ENSG00000158158	PBANKA_146180	-0.316066225359297
ENSG00000060718	PBANKA_146180	-0.261886908774658
ENSG00000196961	PBANKA_146180	-0.263421636468129
ENSG00000134853	PBANKA_146180	-0.238084432047077
ENSG00000175727	PBANKA_146180	-0.240602856627227
ENSG00000158113	PBANKA_146180	-0.297254961960505
ENSG00000158022	PBANKA_146180	-0.278662105553742
ENSG00000175084	PBANKA_146180	-0.223166199070296
ENSG00000179583	PBANKA_146180	-0.262040002668851
ENSG00000077044	PBANKA_146180	-0.219170507243284
ENSG00000143799	PBANKA_146180	-0.207178343209014
ENSG00000136715	PBANKA_146180	-0.244545437135335
ENSG00000198952	PBANKA_146180	-0.262296412105809
ENSG00000147180	PBANKA_146180	-0.242079842498314
ENSG00000124006	PBANKA_146180	-0.211097713813987
ENSG00000135643	PBANKA_146180	-0.232158572314861
ENSG00000111674	PBANKA_146180	-0.295592479408867
ENSG00000116604	PBANKA_146180	-0.251089442873451
ENSG00000104973	PBANKA_146180	-0.303318585288954
ENSG00000125531	PBANKA_146180	-0.267047060208006
ENSG00000104946	PBANKA_146180	-0.248547721879942
ENSG00000149930	PBANKA_146180	-0.249395063243051
ENSG00000130985	PBANKA_146180	-0.298129254802531
ENSG00000165672	PBANKA_146180	-0.232351855627334
ENSG00000137747	PBANKA_146180	-0.236328960181041
ENSG00000198873	PBANKA_146180	-0.272865183250777
ENSG00000100600	PBANKA_146180	-0.221610533404372
ENSG00000114654	PBANKA_146180	-0.342472412718711
ENSG00000178187	PBANKA_146180	-0.217962482580296
ENSG00000175262	PBANKA_146180	-0.312895948357127
ENSG00000198851	PBANKA_146180	-0.304910700472209
ENSG00000127528	PBANKA_146190	-0.26416275387082
ENSG00000104998	PBANKA_146190	-0.234905054991798
ENSG00000099991	PBANKA_146190	-0.250751794703532
ENSG00000131899	PBANKA_146190	-0.228040935734892
ENSG00000167895	PBANKA_146190	-0.229196014554895
ENSG00000105679	PBANKA_146190	-0.22653741245202
ENSG00000064300	PBANKA_146190	-0.194435770733743
ENSG00000182575	PBANKA_146190	-0.233870084893404
ENSG00000128040	PBANKA_146190	-0.211934651173211
ENSG00000244588	PBANKA_146190	-0.245155701512865
ENSG00000100324	PBANKA_146190	-0.213889755223665
ENSG00000174721	PBANKA_146190	-0.224294121410791
ENSG00000165458	PBANKA_146190	-0.202488938265266
ENSG00000068724	PBANKA_146190	-0.212401681079788
ENSG00000117215	PBANKA_146190	-0.191101763895211
ENSG00000127580	PBANKA_146190	-0.227990113722217
ENSG00000132622	PBANKA_146190	-0.242469301425799
ENSG00000126254	PBANKA_146190	-0.212771529243822
ENSG00000100027	PBANKA_146190	-0.238581428762445
ENSG00000043143	PBANKA_146190	-0.233597386747676
ENSG00000180340	PBANKA_146190	-0.24243492205916
ENSG00000105063	PBANKA_146190	-0.217253465173243
ENSG00000205927	PBANKA_146190	-0.200889036402838
ENSG00000173991	PBANKA_146190	-0.242135381122948
ENSG00000240764	PBANKA_146190	-0.177310709186457
ENSG00000123143	PBANKA_146190	-0.202783443267018
ENSG00000177051	PBANKA_146190	-0.264802231022525
ENSG00000160469	PBANKA_146190	-0.209044023375546
ENSG00000126368	PBANKA_146190	-0.271721225741465
ENSG00000130382	PBANKA_146190	-0.225771520708238
ENSG00000185800	PBANKA_146190	-0.211114703513182
ENSG00000221946	PBANKA_146190	-0.195218430097472
ENSG00000099889	PBANKA_146190	-0.264127781818695
ENSG00000161395	PBANKA_146190	-0.233833416812187
ENSG00000176454	PBANKA_146190	-0.248682163366496
ENSG00000145506	PBANKA_146190	-0.185118655517091
ENSG00000168546	PBANKA_146190	-0.222941250377502
ENSG00000120256	PBANKA_146190	-0.223584417960769
ENSG00000124191	PBANKA_146190	-0.198621135758968
ENSG00000116786	PBANKA_146190	-0.196841322914164
ENSG00000176428	PBANKA_146190	-0.180402184036228
ENSG00000142235	PBANKA_146190	-0.225667127111672
ENSG00000126107	PBANKA_146190	-0.222327920266128
ENSG00000105516	PBANKA_146190	-0.309236158968461
ENSG00000121753	PBANKA_146190	-0.21681001176128
ENSG00000185614	PBANKA_146190	-0.256042187110113
ENSG00000129219	PBANKA_146190	-0.213818098752082
ENSG00000013523	PBANKA_146190	-0.238907651496484
ENSG00000227500	PBANKA_146190	-0.223428077516297
ENSG00000007516	PBANKA_146190	-0.264627389847256
ENSG00000092096	PBANKA_146190	-0.174532690208683
ENSG00000197136	PBANKA_146190	-0.204043695753778
ENSG00000165271	PBANKA_146190	-0.234113490083908
ENSG00000105204	PBANKA_146190	-0.235412355335813
ENSG00000183741	PBANKA_146190	-0.231498734401291
ENSG00000176058	PBANKA_146190	-0.235779889440487
ENSG00000162391	PBANKA_146190	-0.25746558081651
ENSG00000163697	PBANKA_146190	-0.203164146321916
ENSG00000160396	PBANKA_146190	-0.234669845584932
ENSG00000161281	PBANKA_146190	-0.19764713764356
ENSG00000155034	PBANKA_146190	-0.19664572706837
ENSG00000251692	PBANKA_146190	-0.228390419795652
ENSG00000105662	PBANKA_146190	-0.229834831236473
ENSG00000006611	PBANKA_146190	-0.19544229546696
ENSG00000165072	PBANKA_146190	-0.219078733175229
ENSG00000188747	PBANKA_146190	-0.271206381258966
ENSG00000100399	PBANKA_146190	-0.21188166773087
ENSG00000131584	PBANKA_146190	-0.249854353088999
ENSG00000163884	PBANKA_146190	-0.205215467601749
ENSG00000007952	PBANKA_146190	-0.214931044771011
ENSG00000065717	PBANKA_146190	-0.244191115025659
ENSG00000132024	PBANKA_146190	-0.24468117621866
ENSG00000119514	PBANKA_146190	-0.22118193362647
ENSG00000132016	PBANKA_146190	-0.217120064769911
ENSG00000215475	PBANKA_146190	-0.234791148170733
ENSG00000162849	PBANKA_146190	-0.203600211369541
ENSG00000143368	PBANKA_146190	-0.222956652969583
ENSG00000132361	PBANKA_146190	-0.217142645927216
ENSG00000160323	PBANKA_146190	-0.197500551126456
ENSG00000134253	PBANKA_146190	-0.225300326513443
ENSG00000137764	PBANKA_146190	-0.217511390627053
ENSG00000189319	PBANKA_146190	-0.217327071929617
ENSG00000151729	PBANKA_146190	-0.216700825825902
ENSG00000105875	PBANKA_146190	-0.219568462624608
ENSG00000065361	PBANKA_146190	-0.198855745205372
ENSG00000180921	PBANKA_146190	-0.210679400225282
ENSG00000186810	PBANKA_146190	-0.247099317774819
ENSG00000203943	PBANKA_146190	-0.187926504609814
ENSG00000002587	PBANKA_146190	-0.238430749179829
ENSG00000130758	PBANKA_146190	-0.23780657234617
ENSG00000133243	PBANKA_146190	-0.221081039910471
ENSG00000184402	PBANKA_146190	-0.186394989595946
ENSG00000135519	PBANKA_146190	-0.228568109948666
ENSG00000139641	PBANKA_146190	-0.228751566769788
ENSG00000078900	PBANKA_146190	-0.203336604740714
ENSG00000111249	PBANKA_146190	-0.241693492464665
ENSG00000205084	PBANKA_146190	-0.202310877430318
ENSG00000182218	PBANKA_146190	-0.198374810002936
ENSG00000100412	PBANKA_146190	-0.213000365154904
ENSG00000125966	PBANKA_146190	-0.213610476654955
ENSG00000161328	PBANKA_146190	-0.24934370299886
ENSG00000214357	PBANKA_146190	-0.225956400014649
ENSG00000183134	PBANKA_146190	-0.282248351453512
ENSG00000168032	PBANKA_146190	0.278043599135572
ENSG00000140990	PBANKA_146190	-0.229948041315608
ENSG00000120896	PBANKA_146190	-0.237693163999686
ENSG00000175115	PBANKA_146190	-0.226974209294667
ENSG00000110844	PBANKA_146190	-0.227784747433516
ENSG00000117318	PBANKA_146190	-0.24547241714669
ENSG00000185112	PBANKA_146190	-0.256117631326759
ENSG00000159753	PBANKA_146190	-0.217674921996366
ENSG00000143126	PBANKA_146190	-0.228859972560453
ENSG00000126895	PBANKA_146190	-0.2003243221498
ENSG00000234409	PBANKA_146190	-0.254299101981873
ENSG00000143552	PBANKA_146190	-0.199747007124314
ENSG00000040608	PBANKA_146190	-0.238175100678872
ENSG00000117419	PBANKA_146190	-0.210999900346213
ENSG00000204366	PBANKA_146190	-0.237122827141603
ENSG00000004777	PBANKA_146190	-0.239779065907748
ENSG00000184916	PBANKA_146190	-0.202308979179354
ENSG00000174326	PBANKA_146190	-0.204133057924445
ENSG00000169071	PBANKA_146190	-0.239173392491126
ENSG00000157703	PBANKA_146190	-0.183506757102029
ENSG00000244486	PBANKA_146190	-0.212222898847858
ENSG00000103150	PBANKA_146190	-0.190988483364909
ENSG00000121653	PBANKA_146190	-0.221226569085721
ENSG00000064205	PBANKA_146190	-0.190798865677085
ENSG00000184524	PBANKA_146190	-0.196447363176575
ENSG00000110448	PBANKA_146190	-0.224852097689679
ENSG00000188488	PBANKA_146190	-0.246577866842619
ENSG00000184897	PBANKA_146190	-0.212474963476302
ENSG00000127561	PBANKA_146190	-0.264135617158322
ENSG00000205593	PBANKA_146190	-0.220524365221894
ENSG00000105429	PBANKA_146190	-0.216542455005908
ENSG00000126464	PBANKA_146190	-0.268367280354741
ENSG00000170260	PBANKA_146190	-0.245130461690886
ENSG00000020633	PBANKA_146190	-0.237286719899709
ENSG00000159792	PBANKA_146190	-0.230899862622615
ENSG00000073861	PBANKA_146190	-0.238824579567986
ENSG00000184857	PBANKA_146190	-0.216743073382631
ENSG00000110171	PBANKA_146190	-0.271629375159609
ENSG00000100241	PBANKA_146190	-0.24117482148533
ENSG00000179846	PBANKA_146190	-0.205954908554552
ENSG00000130726	PBANKA_146190	-0.229344127245917
ENSG00000005206	PBANKA_146190	-0.227115334670113
ENSG00000141294	PBANKA_146190	-0.22566969639894
ENSG00000071894	PBANKA_146190	-0.226682523118597
ENSG00000115041	PBANKA_146190	-0.179885884350702
ENSG00000186174	PBANKA_146190	-0.259932386963565
ENSG00000165507	PBANKA_146190	-0.24952695577871
ENSG00000124608	PBANKA_146190	-0.20645783712083
ENSG00000189120	PBANKA_146190	-0.213745969418628
ENSG00000171812	PBANKA_146190	-0.209472217011867
ENSG00000100253	PBANKA_146190	-0.226446845531076
ENSG00000142552	PBANKA_146190	-0.208806668666647
ENSG00000186710	PBANKA_146190	-0.24334620654396
ENSG00000130643	PBANKA_146190	-0.207498313888336
ENSG00000100997	PBANKA_146190	-0.213234325820032
ENSG00000164099	PBANKA_146190	-0.234046094585481
ENSG00000127884	PBANKA_146190	-0.226117021213783
ENSG00000176884	PBANKA_146190	-0.210899805393457
ENSG00000110777	PBANKA_146190	-0.213551582460522
ENSG00000148832	PBANKA_146190	-0.231053679135662
ENSG00000141756	PBANKA_146190	-0.215949912786379
ENSG00000183779	PBANKA_146190	-0.217305382906523
ENSG00000120820	PBANKA_146190	-0.215172645246715
ENSG00000177728	PBANKA_146190	-0.217257690292118
ENSG00000114646	PBANKA_146190	-0.208039993016378
ENSG00000130669	PBANKA_146190	-0.236321822765814
ENSG00000168398	PBANKA_146190	-0.213893451814724
ENSG00000196498	PBANKA_146190	-0.226794332218146
ENSG00000143171	PBANKA_146190	-0.196852542989881
ENSG00000164889	PBANKA_146190	-0.225960529127585
ENSG00000182195	PBANKA_146190	-0.204693844513461
ENSG00000102390	PBANKA_146190	-0.210221382444661
ENSG00000167549	PBANKA_146190	-0.22539304270841
ENSG00000135253	PBANKA_146190	-0.260512510157554
ENSG00000112357	PBANKA_146190	-0.202416552744146
ENSG00000158423	PBANKA_146190	-0.212597069493944
ENSG00000005379	PBANKA_146190	-0.252819000723619
ENSG00000162723	PBANKA_146190	-0.24271786636954
ENSG00000185105	PBANKA_146190	-0.27458362806238
ENSG00000181656	PBANKA_146190	-0.216137343743128
ENSG00000272031	PBANKA_146190	-0.244690164942549
ENSG00000104881	PBANKA_146190	-0.236094925416748
ENSG00000247626	PBANKA_146190	-0.202484350231856
ENSG00000157368	PBANKA_146190	-0.199760009474757
ENSG00000158113	PBANKA_146190	-0.219254994831059
ENSG00000158022	PBANKA_146190	-0.197471762315661
ENSG00000135643	PBANKA_146190	-0.215910671462337
ENSG00000104973	PBANKA_146190	-0.215232656930524
ENSG00000125531	PBANKA_146190	-0.229325481661887
ENSG00000104946	PBANKA_146190	-0.225177059374586
ENSG00000114654	PBANKA_146190	-0.239067850242525
ENSG00000175262	PBANKA_146190	-0.23641439662599
ENSG00000198851	PBANKA_146190	-0.227117860832839
ENSG00000167193	PBANKA_146200	0.3370345004408
ENSG00000137806	PBANKA_146200	0.384414768786996
ENSG00000151876	PBANKA_146200	0.345402967939133
ENSG00000148229	PBANKA_146200	0.361465916214364
ENSG00000127528	PBANKA_146200	-0.244954677428467
ENSG00000198690	PBANKA_146200	0.271694901283339
ENSG00000186687	PBANKA_146200	0.265169500296108
ENSG00000166979	PBANKA_146200	0.37141785214445
ENSG00000164078	PBANKA_146200	-0.232345209804465
ENSG00000113407	PBANKA_146200	0.364287716558836
ENSG00000073417	PBANKA_146200	0.282436066382462
ENSG00000165474	PBANKA_146200	0.311031260459691
ENSG00000133706	PBANKA_146200	0.320532053899526
ENSG00000067248	PBANKA_146200	0.346258176669097
ENSG00000239388	PBANKA_146200	0.255329316232426
ENSG00000173261	PBANKA_146200	0.285564013106744
ENSG00000173597	PBANKA_146200	0.298115253132218
ENSG00000244754	PBANKA_146200	0.312261856817059
ENSG00000206190	PBANKA_146200	0.301072880710645
ENSG00000104231	PBANKA_146200	0.353681826979999
ENSG00000139597	PBANKA_146200	0.372359249826292
ENSG00000173960	PBANKA_146200	0.314816171453057
ENSG00000184009	PBANKA_146200	0.327550532762237
ENSG00000104442	PBANKA_146200	0.278198473381289
ENSG00000119684	PBANKA_146200	0.391559080783172
ENSG00000099622	PBANKA_146200	0.324228084122373
ENSG00000109861	PBANKA_146200	0.346916423272833
ENSG00000104998	PBANKA_146200	-0.247095355999122
ENSG00000169609	PBANKA_146200	0.348209111625827
ENSG00000077458	PBANKA_146200	0.246474692051586
ENSG00000198668	PBANKA_146200	0.323978913246976
ENSG00000253309	PBANKA_146200	0.263379805038531
ENSG00000153879	PBANKA_146200	0.351068495949715
ENSG00000102786	PBANKA_146200	0.319448174736375
ENSG00000092200	PBANKA_146200	0.243719586509021
ENSG00000085274	PBANKA_146200	0.376942405379196
ENSG00000166037	PBANKA_146200	0.249198470668796
ENSG00000064726	PBANKA_146200	0.377484855581305
ENSG00000120533	PBANKA_146200	0.367403819407908
ENSG00000278053	PBANKA_146200	0.362074959684467
ENSG00000172113	PBANKA_146200	0.350483341921815
ENSG00000158985	PBANKA_146200	0.338911482588512
ENSG00000133101	PBANKA_146200	0.55462778467168
ENSG00000122068	PBANKA_146200	0.338609236105362
ENSG00000121742	PBANKA_146200	0.522775380091731
ENSG00000130772	PBANKA_146200	0.342423569358277
ENSG00000101361	PBANKA_146200	0.325083340698779
ENSG00000166483	PBANKA_146200	0.302859815298038
ENSG00000121774	PBANKA_146200	0.306716659126587
ENSG00000214595	PBANKA_146200	0.244988318737654
ENSG00000020426	PBANKA_146200	0.300229718511942
ENSG00000124523	PBANKA_146200	0.335690991367557
ENSG00000101493	PBANKA_146200	0.283910152531299
ENSG00000139974	PBANKA_146200	0.304312637265237
ENSG00000068120	PBANKA_146200	0.27076703999828
ENSG00000164074	PBANKA_146200	0.311916643630295
ENSG00000166938	PBANKA_146200	0.262107072158993
ENSG00000112146	PBANKA_146200	0.412842387599725
ENSG00000107882	PBANKA_146200	-0.300989468892878
ENSG00000164073	PBANKA_146200	0.252821808682459
ENSG00000099991	PBANKA_146200	-0.301248840330271
ENSG00000070526	PBANKA_146200	0.375945114981575
ENSG00000068971	PBANKA_146200	0.292659975633597
ENSG00000171757	PBANKA_146200	0.345763498314377
ENSG00000166501	PBANKA_146200	0.304015930801769
ENSG00000133302	PBANKA_146200	0.265504845549465
ENSG00000112679	PBANKA_146200	0.338775420203049
ENSG00000188162	PBANKA_146200	-0.296533980320292
ENSG00000189050	PBANKA_146200	0.442715037785478
ENSG00000175471	PBANKA_146200	0.297330745895843
ENSG00000168070	PBANKA_146200	0.436116255220143
ENSG00000081386	PBANKA_146200	0.32112861982859
ENSG00000007237	PBANKA_146200	0.33187468671921
ENSG00000167895	PBANKA_146200	-0.269783053698118
ENSG00000066855	PBANKA_146200	0.254523596806134
ENSG00000079277	PBANKA_146200	0.457753103565494
ENSG00000112304	PBANKA_146200	0.356179295897726
ENSG00000124785	PBANKA_146200	0.312997567749563
ENSG00000103740	PBANKA_146200	0.36807583760067
ENSG00000213523	PBANKA_146200	0.351575076084542
ENSG00000144736	PBANKA_146200	0.335412253969113
ENSG00000110011	PBANKA_146200	0.37385250124567
ENSG00000111644	PBANKA_146200	0.377961360432398
ENSG00000221869	PBANKA_146200	0.437685596216506
ENSG00000132109	PBANKA_146200	0.399652965674417
ENSG00000215187	PBANKA_146200	0.330025827830898
ENSG00000198853	PBANKA_146200	0.319432884012883
ENSG00000182185	PBANKA_146200	0.285941401038805
ENSG00000105679	PBANKA_146200	-0.251579263392206
ENSG00000162069	PBANKA_146200	0.409072269750826
ENSG00000151364	PBANKA_146200	-0.290525586948777
ENSG00000164023	PBANKA_146200	0.339377209148156
ENSG00000170348	PBANKA_146200	0.327766865718027
ENSG00000092201	PBANKA_146200	0.249252527404337
ENSG00000119638	PBANKA_146200	0.25789890816572
ENSG00000204175	PBANKA_146200	-0.212742398597389
ENSG00000105877	PBANKA_146200	0.322859565452837
ENSG00000119640	PBANKA_146200	0.299762764126946
ENSG00000179134	PBANKA_146200	-0.22197489655811
ENSG00000148175	PBANKA_146200	0.39805200891998
ENSG00000172890	PBANKA_146200	0.380091835755594
ENSG00000087586	PBANKA_146200	0.279750471719458
ENSG00000147601	PBANKA_146200	0.313074632947897
ENSG00000078747	PBANKA_146200	0.243327583573395
ENSG00000110696	PBANKA_146200	0.30273714390994
ENSG00000067113	PBANKA_146200	0.354666232191461
ENSG00000164764	PBANKA_146200	0.235968134462601
ENSG00000006007	PBANKA_146200	0.379240253184807
ENSG00000175110	PBANKA_146200	0.386781745370238
ENSG00000114491	PBANKA_146200	0.343878152776993
ENSG00000172037	PBANKA_146200	-0.277844012715946
ENSG00000064300	PBANKA_146200	-0.267019032449954
ENSG00000182575	PBANKA_146200	-0.252330481596355
ENSG00000136861	PBANKA_146200	0.293599543594146
ENSG00000184432	PBANKA_146200	0.321891491644151
ENSG00000182093	PBANKA_146200	0.343361334380446
ENSG00000176732	PBANKA_146200	0.256440651950828
ENSG00000169762	PBANKA_146200	0.320390654735055
ENSG00000183186	PBANKA_146200	-0.278787853796838
ENSG00000121897	PBANKA_146200	0.348887129416004
ENSG00000070061	PBANKA_146200	0.319989110008228
ENSG00000204344	PBANKA_146200	0.365160983099272
ENSG00000074410	PBANKA_146200	0.412142073912971
ENSG00000108344	PBANKA_146200	0.313829908872482
ENSG00000155096	PBANKA_146200	0.249614557730227
ENSG00000102755	PBANKA_146200	0.428081950077131
ENSG00000040531	PBANKA_146200	0.345571696237059
ENSG00000113558	PBANKA_146200	0.361457200981486
ENSG00000133997	PBANKA_146200	0.345186067240423
ENSG00000008952	PBANKA_146200	0.348533880171951
ENSG00000178695	PBANKA_146200	0.35611387720812
ENSG00000213977	PBANKA_146200	-0.238810054382539
ENSG00000104497	PBANKA_146200	0.275939030982363
ENSG00000153006	PBANKA_146200	0.352085227356242
ENSG00000171503	PBANKA_146200	0.31213513100077
ENSG00000182636	PBANKA_146200	0.347192669170778
ENSG00000184117	PBANKA_146200	0.291908931925955
ENSG00000158092	PBANKA_146200	0.336482048535223
ENSG00000173875	PBANKA_146200	0.334344211375278
ENSG00000112081	PBANKA_146200	0.358912106138593
ENSG00000174564	PBANKA_146200	0.377646067070484
ENSG00000120699	PBANKA_146200	0.34256402235876
ENSG00000132932	PBANKA_146200	0.252478676754376
ENSG00000104756	PBANKA_146200	0.220386948582025
ENSG00000255587	PBANKA_146200	-0.233482832720792
ENSG00000110660	PBANKA_146200	0.356105080501753
ENSG00000129158	PBANKA_146200	0.291763107204506
ENSG00000042429	PBANKA_146200	0.339357221344844
ENSG00000070495	PBANKA_146200	0.34561705241325
ENSG00000211456	PBANKA_146200	0.220845667065208
ENSG00000164904	PBANKA_146200	0.33295207856926
ENSG00000065559	PBANKA_146200	0.259608627088752
ENSG00000177182	PBANKA_146200	0.586394165877287
ENSG00000172986	PBANKA_146200	0.296896223930774
ENSG00000125741	PBANKA_146200	0.311689604515089
ENSG00000163785	PBANKA_146200	0.363238485849983
ENSG00000175832	PBANKA_146200	0.243014284734066
ENSG00000133943	PBANKA_146200	0.330649329399001
ENSG00000050393	PBANKA_146200	0.346426847482367
ENSG00000115310	PBANKA_146200	0.328394096003221
ENSG00000182919	PBANKA_146200	0.365341445092593
ENSG00000158748	PBANKA_146200	-0.18880191435836
ENSG00000032742	PBANKA_146200	0.265866353986749
ENSG00000079459	PBANKA_146200	0.416536153883808
ENSG00000111912	PBANKA_146200	0.320300248010991
ENSG00000164751	PBANKA_146200	0.44729740641846
ENSG00000149084	PBANKA_146200	0.337330016558082
ENSG00000172270	PBANKA_146200	0.326335775454599
ENSG00000171051	PBANKA_146200	0.40282494897761
ENSG00000169744	PBANKA_146200	-0.220204785549709
ENSG00000142230	PBANKA_146200	0.331153841762486
ENSG00000125775	PBANKA_146200	0.401997836929534
ENSG00000163938	PBANKA_146200	0.367000416563621
ENSG00000164284	PBANKA_146200	0.257439620493382
ENSG00000100324	PBANKA_146200	-0.285470587013876
ENSG00000167434	PBANKA_146200	0.419141212931979
ENSG00000130997	PBANKA_146200	0.256087474222052
ENSG00000126091	PBANKA_146200	0.344361227286301
ENSG00000116885	PBANKA_146200	0.39313317962795
ENSG00000134884	PBANKA_146200	0.355340566992622
ENSG00000111837	PBANKA_146200	0.274801168492665
ENSG00000125735	PBANKA_146200	0.308301841165146
ENSG00000161547	PBANKA_146200	0.349535678698149
ENSG00000214367	PBANKA_146200	0.291856265786097
ENSG00000114062	PBANKA_146200	0.284958237264634
ENSG00000181038	PBANKA_146200	0.327846659393764
ENSG00000118515	PBANKA_146200	0.36120445825222
ENSG00000187144	PBANKA_146200	0.308958853279668
ENSG00000103540	PBANKA_146200	0.336371397618304
ENSG00000185917	PBANKA_146200	0.328858644427438
ENSG00000092931	PBANKA_146200	0.314348807507866
ENSG00000126861	PBANKA_146200	0.327741807922646
ENSG00000003756	PBANKA_146200	0.319578834340943
ENSG00000137364	PBANKA_146200	0.439505026128064
ENSG00000160051	PBANKA_146200	-0.230356096739387
ENSG00000121440	PBANKA_146200	-0.272793831533177
ENSG00000236980	PBANKA_146200	-0.249245767938557
ENSG00000147654	PBANKA_146200	0.300979641153186
ENSG00000146281	PBANKA_146200	0.235048665193773
ENSG00000205302	PBANKA_146200	0.384604783062679
ENSG00000130518	PBANKA_146200	0.312925874985362
ENSG00000164211	PBANKA_146200	0.268985021637566
ENSG00000169914	PBANKA_146200	0.239856613662333
ENSG00000163527	PBANKA_146200	0.259889233309529
ENSG00000126391	PBANKA_146200	-0.226250220840287
ENSG00000127870	PBANKA_146200	0.297723936027674
ENSG00000004534	PBANKA_146200	0.314373182254782
ENSG00000140374	PBANKA_146200	0.360730252121617
ENSG00000168256	PBANKA_146200	0.341357073872538
ENSG00000204472	PBANKA_146200	0.345032380375397
ENSG00000134986	PBANKA_146200	0.350620485489271
ENSG00000062598	PBANKA_146200	0.357503193159564
ENSG00000173890	PBANKA_146200	0.517284033653643
ENSG00000174405	PBANKA_146200	0.40884622134131
ENSG00000180398	PBANKA_146200	0.362641029542876
ENSG00000072849	PBANKA_146200	0.353156389215212
ENSG00000167842	PBANKA_146200	0.354198466673742
ENSG00000213347	PBANKA_146200	0.432746909377931
ENSG00000006740	PBANKA_146200	0.296325288731698
ENSG00000169228	PBANKA_146200	0.426914790514102
ENSG00000049860	PBANKA_146200	0.373069049003705
ENSG00000198833	PBANKA_146200	0.336027521649808
ENSG00000176788	PBANKA_146200	0.462878238892568
ENSG00000016864	PBANKA_146200	0.378492090948724
ENSG00000165813	PBANKA_146200	0.264162522213944
ENSG00000165983	PBANKA_146200	0.25271218854369
ENSG00000108963	PBANKA_146200	0.337181570229886
ENSG00000080815	PBANKA_146200	0.268185303433384
ENSG00000057663	PBANKA_146200	0.324695274529888
ENSG00000131470	PBANKA_146200	0.362634490038904
ENSG00000149636	PBANKA_146200	0.364667660872584
ENSG00000166503	PBANKA_146200	0.345176007070925
ENSG00000100802	PBANKA_146200	0.361974632948944
ENSG00000025039	PBANKA_146200	0.400341563490308
ENSG00000166394	PBANKA_146200	0.409870060769973
ENSG00000006744	PBANKA_146200	0.311254762232749
ENSG00000119408	PBANKA_146200	0.244081969726148
ENSG00000171617	PBANKA_146200	0.333546797121418
ENSG00000111653	PBANKA_146200	0.359351373821229
ENSG00000107959	PBANKA_146200	0.281813402082824
ENSG00000104361	PBANKA_146200	0.341670083908081
ENSG00000151062	PBANKA_146200	0.333279034907941
ENSG00000140632	PBANKA_146200	0.329146644490966
ENSG00000138175	PBANKA_146200	-0.233106689110279
ENSG00000147874	PBANKA_146200	0.223401208018254
ENSG00000075239	PBANKA_146200	0.374187173644565
ENSG00000148484	PBANKA_146200	0.317419945949356
ENSG00000114316	PBANKA_146200	0.252745406030736
ENSG00000117215	PBANKA_146200	-0.225182711765126
ENSG00000172262	PBANKA_146200	0.304966133054318
ENSG00000163705	PBANKA_146200	0.318771932928766
ENSG00000197879	PBANKA_146200	-0.22628868851583
ENSG00000149782	PBANKA_146200	-0.235048172758611
ENSG00000278845	PBANKA_146200	0.35319431955263
ENSG00000066651	PBANKA_146200	0.293349276166793
ENSG00000182107	PBANKA_146200	0.331363891133141
ENSG00000176945	PBANKA_146200	0.294909299770913
ENSG00000164530	PBANKA_146200	-0.247366474874945
ENSG00000130517	PBANKA_146200	0.30365383534372
ENSG00000119535	PBANKA_146200	0.378494668798555
ENSG00000162129	PBANKA_146200	0.296042174140407
ENSG00000012660	PBANKA_146200	0.314257012573283
ENSG00000169018	PBANKA_146200	0.272679146549133
ENSG00000156599	PBANKA_146200	0.350225122826514
ENSG00000149809	PBANKA_146200	0.351654115146838
ENSG00000105325	PBANKA_146200	0.310246741428992
ENSG00000166199	PBANKA_146200	0.377080426522279
ENSG00000273706	PBANKA_146200	0.363370956662713
ENSG00000147408	PBANKA_146200	0.284560368209802
ENSG00000106052	PBANKA_146200	0.354354219802573
ENSG00000121579	PBANKA_146200	0.323603877103002
ENSG00000140044	PBANKA_146200	0.374256283582567
ENSG00000204237	PBANKA_146200	0.375607498579196
ENSG00000168216	PBANKA_146200	0.312882284693784
ENSG00000113712	PBANKA_146200	0.257205879870759
ENSG00000133116	PBANKA_146200	0.348393247349261
ENSG00000109323	PBANKA_146200	0.244582074985715
ENSG00000134851	PBANKA_146200	0.367203440918675
ENSG00000166946	PBANKA_146200	0.398558606321311
ENSG00000183307	PBANKA_146200	0.300082716612623
ENSG00000121766	PBANKA_146200	0.323673362408773
ENSG00000148926	PBANKA_146200	0.401311379180292
ENSG00000204469	PBANKA_146200	-0.29401423593032
ENSG00000080608	PBANKA_146200	0.277827583154145
ENSG00000082213	PBANKA_146200	0.292355777928887
ENSG00000067992	PBANKA_146200	0.253150131469653
ENSG00000187066	PBANKA_146200	0.348051673674251
ENSG00000198520	PBANKA_146200	0.412544500248331
ENSG00000146233	PBANKA_146200	-0.238363958471957
ENSG00000131238	PBANKA_146200	0.361228561833869
ENSG00000127580	PBANKA_146200	-0.301226110286756
ENSG00000129534	PBANKA_146200	0.287071825807568
ENSG00000064652	PBANKA_146200	0.340066518931742
ENSG00000143947	PBANKA_146200	0.388437170971184
ENSG00000214087	PBANKA_146200	0.336240463423777
ENSG00000131069	PBANKA_146200	0.394592247842949
ENSG00000145730	PBANKA_146200	0.269075651383913
ENSG00000149483	PBANKA_146200	0.340647083662487
ENSG00000132622	PBANKA_146200	-0.256498739442863
ENSG00000131771	PBANKA_146200	-0.179696000425223
ENSG00000047315	PBANKA_146200	0.336701089019269
ENSG00000147872	PBANKA_146200	0.305510648846068
ENSG00000106636	PBANKA_146200	0.353255549904281
ENSG00000119541	PBANKA_146200	0.310210589794231
ENSG00000104375	PBANKA_146200	0.281797999666678
ENSG00000161179	PBANKA_146200	0.332046232694656
ENSG00000112029	PBANKA_146200	0.32733412144568
ENSG00000121297	PBANKA_146200	0.338711873857745
ENSG00000169918	PBANKA_146200	0.238962769384446
ENSG00000100767	PBANKA_146200	0.340847384974536
ENSG00000101138	PBANKA_146200	0.323275542571372
ENSG00000178295	PBANKA_146200	0.290153192435744
ENSG00000180113	PBANKA_146200	0.348240201939298
ENSG00000119686	PBANKA_146200	0.309520173284152
ENSG00000181274	PBANKA_146200	0.423944008047122
ENSG00000101457	PBANKA_146200	0.359193952562458
ENSG00000189067	PBANKA_146200	0.417255638184976
ENSG00000140463	PBANKA_146200	0.361735947071025
ENSG00000174628	PBANKA_146200	0.317911128435098
ENSG00000196072	PBANKA_146200	0.372881736042783
ENSG00000177058	PBANKA_146200	0.326081498494185
ENSG00000156453	PBANKA_146200	-0.280367796179194
ENSG00000156170	PBANKA_146200	0.326091692501103
ENSG00000205981	PBANKA_146200	0.334709739765294
ENSG00000131469	PBANKA_146200	0.41451217895816
ENSG00000083099	PBANKA_146200	0.358613907775919
ENSG00000138709	PBANKA_146200	0.289175614144598
ENSG00000175305	PBANKA_146200	0.341946965154521
ENSG00000137393	PBANKA_146200	0.325312240886057
ENSG00000138867	PBANKA_146200	0.361560126413934
ENSG00000129055	PBANKA_146200	0.360614828962405
ENSG00000119650	PBANKA_146200	0.349851321020522
ENSG00000198189	PBANKA_146200	0.368690667146789
ENSG00000176896	PBANKA_146200	0.264158609309465
ENSG00000164941	PBANKA_146200	0.347956349221321
ENSG00000274211	PBANKA_146200	0.287481058229736
ENSG00000141452	PBANKA_146200	0.338056704833401
ENSG00000137513	PBANKA_146200	0.355021964874832
ENSG00000124788	PBANKA_146200	0.240231653603595
ENSG00000101342	PBANKA_146200	0.365373413108901
ENSG00000157551	PBANKA_146200	0.412627490611942
ENSG00000101347	PBANKA_146200	0.267615344625453
ENSG00000221963	PBANKA_146200	0.339277170672107
ENSG00000169223	PBANKA_146200	0.368998743431643
ENSG00000107593	PBANKA_146200	0.306881565307368
ENSG00000070081	PBANKA_146200	0.321709828643708
ENSG00000147570	PBANKA_146200	0.425369269060409
ENSG00000140521	PBANKA_146200	0.30967077753842
ENSG00000162961	PBANKA_146200	0.361940358557284
ENSG00000047346	PBANKA_146200	0.220635653029036
ENSG00000142937	PBANKA_146200	0.397717250495239
ENSG00000109814	PBANKA_146200	0.275047376306427
ENSG00000145945	PBANKA_146200	0.323785658432904
ENSG00000106780	PBANKA_146200	0.305150677174876
ENSG00000155097	PBANKA_146200	0.426275583260079
ENSG00000147457	PBANKA_146200	0.325153942938626
ENSG00000069998	PBANKA_146200	0.344939400367157
ENSG00000100644	PBANKA_146200	0.381554848845593
ENSG00000063978	PBANKA_146200	0.282310575764855
ENSG00000163818	PBANKA_146200	0.320909969620776
ENSG00000152359	PBANKA_146200	0.267941854375597
ENSG00000136156	PBANKA_146200	0.332008837253712
ENSG00000148187	PBANKA_146200	0.322917589506966
ENSG00000182768	PBANKA_146200	0.353240386274553
ENSG00000046651	PBANKA_146200	0.258028485471004
ENSG00000126262	PBANKA_146200	0.427910311103751
ENSG00000163558	PBANKA_146200	0.297990957510774
ENSG00000198677	PBANKA_146200	0.235074669254421
ENSG00000198856	PBANKA_146200	0.373349304817222
ENSG00000183077	PBANKA_146200	0.363981863568919
ENSG00000171953	PBANKA_146200	0.314404209802965
ENSG00000133805	PBANKA_146200	0.288355560338279
ENSG00000146555	PBANKA_146200	0.303618432627385
ENSG00000083457	PBANKA_146200	0.383128366253932
ENSG00000113916	PBANKA_146200	0.41106640895538
ENSG00000197345	PBANKA_146200	0.357022120044422
ENSG00000103174	PBANKA_146200	0.301482526946269
ENSG00000114686	PBANKA_146200	0.400685271398243
ENSG00000124783	PBANKA_146200	0.340722872169981
ENSG00000113810	PBANKA_146200	0.279296625256968
ENSG00000177453	PBANKA_146200	0.279629698281174
ENSG00000102104	PBANKA_146200	0.231148487267722
ENSG00000204644	PBANKA_146200	0.290061012384309
ENSG00000079134	PBANKA_146200	0.298876330173032
ENSG00000110315	PBANKA_146200	0.46835442999679
ENSG00000132423	PBANKA_146200	0.340000141978331
ENSG00000170836	PBANKA_146200	0.30526369433675
ENSG00000137413	PBANKA_146200	0.375311050950113
ENSG00000072952	PBANKA_146200	0.389666263748355
ENSG00000099942	PBANKA_146200	0.296086683771246
ENSG00000055208	PBANKA_146200	0.292319201862476
ENSG00000043143	PBANKA_146200	-0.239433324001057
ENSG00000141380	PBANKA_146200	0.326774522203388
ENSG00000133794	PBANKA_146200	0.279217119027068
ENSG00000132965	PBANKA_146200	0.459769825824496
ENSG00000114473	PBANKA_146200	0.310507602406178
ENSG00000132376	PBANKA_146200	0.388003047191432
ENSG00000028310	PBANKA_146200	0.306366152051854
ENSG00000028528	PBANKA_146200	0.305801276275963
ENSG00000122591	PBANKA_146200	0.252617873273039
ENSG00000227345	PBANKA_146200	0.214710888337454
ENSG00000148950	PBANKA_146200	0.381829755961155
ENSG00000164919	PBANKA_146200	0.302128913978109
ENSG00000213186	PBANKA_146200	0.293416139634488
ENSG00000183354	PBANKA_146200	0.275886504011634
ENSG00000022277	PBANKA_146200	0.364876919231376
ENSG00000170946	PBANKA_146200	0.352696951999129
ENSG00000164930	PBANKA_146200	0.337570051469891
ENSG00000088833	PBANKA_146200	0.347984457343066
ENSG00000132581	PBANKA_146200	0.378528777527422
ENSG00000134108	PBANKA_146200	0.393347825360569
ENSG00000159322	PBANKA_146200	0.436282719347793
ENSG00000185290	PBANKA_146200	0.330221199715657
ENSG00000132436	PBANKA_146200	0.323603005834772
ENSG00000148700	PBANKA_146200	0.285046711541555
ENSG00000128731	PBANKA_146200	-0.277476242597399
ENSG00000160014	PBANKA_146200	0.316150849178748
ENSG00000205927	PBANKA_146200	-0.213963398276541
ENSG00000104738	PBANKA_146200	0.34599949490341
ENSG00000070269	PBANKA_146200	0.388688216507081
ENSG00000229453	PBANKA_146200	0.410862735958789
ENSG00000177302	PBANKA_146200	0.263218070661274
ENSG00000112237	PBANKA_146200	0.356207286289285
ENSG00000173991	PBANKA_146200	-0.281470882324785
ENSG00000180329	PBANKA_146200	0.344832168400135
ENSG00000180336	PBANKA_146200	0.363110521504273
ENSG00000112739	PBANKA_146200	0.257088506600498
ENSG00000059691	PBANKA_146200	0.362988962042936
ENSG00000074356	PBANKA_146200	0.321956894709863
ENSG00000165140	PBANKA_146200	0.30546010003163
ENSG00000113368	PBANKA_146200	0.327707554595172
ENSG00000169032	PBANKA_146200	-0.266120540580383
ENSG00000258890	PBANKA_146200	0.306142654308601
ENSG00000149273	PBANKA_146200	0.378256785618371
ENSG00000185689	PBANKA_146200	0.317056676879387
ENSG00000137310	PBANKA_146200	0.318119270250151
ENSG00000137312	PBANKA_146200	0.454551616332367
ENSG00000174446	PBANKA_146200	0.400225243737999
ENSG00000108854	PBANKA_146200	0.293872648185034
ENSG00000150773	PBANKA_146200	0.354558495157937
ENSG00000138092	PBANKA_146200	0.403871311357492
ENSG00000240764	PBANKA_146200	-0.302837706135257
ENSG00000150776	PBANKA_146200	0.393935740412839
ENSG00000138031	PBANKA_146200	0.443294132384719
ENSG00000108654	PBANKA_146200	0.328144102334631
ENSG00000184787	PBANKA_146200	0.344645563764423
ENSG00000142168	PBANKA_146200	0.358275886913739
ENSG00000138050	PBANKA_146200	0.321482216492692
ENSG00000219435	PBANKA_146200	-0.199616130268044
ENSG00000171490	PBANKA_146200	0.347841251319194
ENSG00000122550	PBANKA_146200	0.260728141051013
ENSG00000132740	PBANKA_146200	0.363291248425433
ENSG00000132424	PBANKA_146200	0.233825533715858
ENSG00000110200	PBANKA_146200	0.32344341556571
ENSG00000145723	PBANKA_146200	0.381445931335896
ENSG00000123143	PBANKA_146200	-0.270186626566261
ENSG00000168502	PBANKA_146200	0.297879098178492
ENSG00000151292	PBANKA_146200	0.275889630349422
ENSG00000161647	PBANKA_146200	0.301019193757915
ENSG00000100221	PBANKA_146200	0.364885718100507
ENSG00000101224	PBANKA_146200	-0.256650466336851
ENSG00000134697	PBANKA_146200	0.369750944072815
ENSG00000185198	PBANKA_146200	-0.217752646094198
ENSG00000164828	PBANKA_146200	0.265925980721924
ENSG00000164291	PBANKA_146200	0.276362727873852
ENSG00000163879	PBANKA_146200	0.342849696301182
ENSG00000152700	PBANKA_146200	0.341132526962344
ENSG00000108773	PBANKA_146200	-0.29895099079581
ENSG00000148842	PBANKA_146200	0.37169339334726
ENSG00000092203	PBANKA_146200	0.327176922956796
ENSG00000164241	PBANKA_146200	0.398111415571491
ENSG00000078668	PBANKA_146200	0.334612089798492
ENSG00000182362	PBANKA_146200	0.359127744713717
ENSG00000115392	PBANKA_146200	0.28580782032039
ENSG00000111863	PBANKA_146200	0.297136109758701
ENSG00000134830	PBANKA_146200	0.368400361891207
ENSG00000155906	PBANKA_146200	0.348696080059828
ENSG00000137040	PBANKA_146200	0.292951201673494
ENSG00000180776	PBANKA_146200	0.296002389292382
ENSG00000078795	PBANKA_146200	0.20748760571336
ENSG00000170458	PBANKA_146200	0.334266992379776
ENSG00000100038	PBANKA_146200	0.340780476573982
ENSG00000028116	PBANKA_146200	0.328430137570401
ENSG00000169129	PBANKA_146200	-0.252684400836916
ENSG00000089685	PBANKA_146200	0.32625981021717
ENSG00000166794	PBANKA_146200	0.359307073300414
ENSG00000157734	PBANKA_146200	0.355198974799382
ENSG00000110429	PBANKA_146200	0.365561089975453
ENSG00000145757	PBANKA_146200	0.355643191360482
ENSG00000175449	PBANKA_146200	0.299706375436642
ENSG00000160469	PBANKA_146200	-0.263415173174827
ENSG00000182117	PBANKA_146200	0.37092060967111
ENSG00000106868	PBANKA_146200	0.298019277681131
ENSG00000131495	PBANKA_146200	0.35839389910369
ENSG00000154611	PBANKA_146200	0.392116585381011
ENSG00000099949	PBANKA_146200	0.307788049475616
ENSG00000106066	PBANKA_146200	0.318212486807037
ENSG00000172738	PBANKA_146200	0.37728405048316
ENSG00000170540	PBANKA_146200	0.318464605131355
ENSG00000037474	PBANKA_146200	0.289500862624706
ENSG00000134419	PBANKA_146200	0.482757182869337
ENSG00000173221	PBANKA_146200	0.41440480992077
ENSG00000167676	PBANKA_146200	0.435520041483787
ENSG00000133740	PBANKA_146200	0.345546015425873
ENSG00000164934	PBANKA_146200	0.365520381925522
ENSG00000165502	PBANKA_146200	0.374329693296777
ENSG00000169718	PBANKA_146200	0.308308853797826
ENSG00000062650	PBANKA_146200	0.296215098891289
ENSG00000204444	PBANKA_146200	0.326061756870409
ENSG00000175518	PBANKA_146200	-0.195025524187521
ENSG00000121807	PBANKA_146200	0.302220126682743
ENSG00000077684	PBANKA_146200	0.264378227688961
ENSG00000124535	PBANKA_146200	0.3520800796659
ENSG00000126368	PBANKA_146200	-0.328129066389165
ENSG00000164615	PBANKA_146200	0.411048702328724
ENSG00000173638	PBANKA_146200	0.297144727657397
ENSG00000138942	PBANKA_146200	0.370317779937361
ENSG00000167699	PBANKA_146200	0.333704040550831
ENSG00000160298	PBANKA_146200	0.361811262441326
ENSG00000272333	PBANKA_146200	-0.26168737111455
ENSG00000166135	PBANKA_146200	0.349049157579904
ENSG00000214456	PBANKA_146200	0.444246319880423
ENSG00000182871	PBANKA_146200	0.373696671204064
ENSG00000171236	PBANKA_146200	0.403974996278298
ENSG00000184557	PBANKA_146200	0.292787314714192
ENSG00000156304	PBANKA_146200	-0.264911714338611
ENSG00000100934	PBANKA_146200	0.348710347553597
ENSG00000164494	PBANKA_146200	0.258563350475131
ENSG00000113643	PBANKA_146200	0.312302506221281
ENSG00000174442	PBANKA_146200	0.320702317061517
ENSG00000148572	PBANKA_146200	0.290120257526196
ENSG00000132274	PBANKA_146200	0.365343801711206
ENSG00000122008	PBANKA_146200	0.265906720141843
ENSG00000161533	PBANKA_146200	0.385015150247499
ENSG00000185800	PBANKA_146200	-0.268382423920649
ENSG00000116771	PBANKA_146200	0.35851778832074
ENSG00000101391	PBANKA_146200	0.328534825382271
ENSG00000122034	PBANKA_146200	0.38364246288639
ENSG00000130413	PBANKA_146200	0.336592974638834
ENSG00000174444	PBANKA_146200	0.363003558502174
ENSG00000122033	PBANKA_146200	0.381537359356702
ENSG00000157017	PBANKA_146200	0.325305774723006
ENSG00000138180	PBANKA_146200	0.285841971396267
ENSG00000111850	PBANKA_146200	0.358917609340445
ENSG00000203872	PBANKA_146200	0.270626624415704
ENSG00000159256	PBANKA_146200	0.260048763073511
ENSG00000136098	PBANKA_146200	0.328168616672136
ENSG00000186188	PBANKA_146200	-0.237950539963519
ENSG00000185272	PBANKA_146200	0.399761365917519
ENSG00000221946	PBANKA_146200	-0.325775849103729
ENSG00000141480	PBANKA_146200	0.432874720797174
ENSG00000099889	PBANKA_146200	-0.295891985066656
ENSG00000148925	PBANKA_146200	0.36092535190472
ENSG00000188501	PBANKA_146200	0.289032896446879
ENSG00000147416	PBANKA_146200	0.31256800470799
ENSG00000112972	PBANKA_146200	0.347653162895379
ENSG00000008283	PBANKA_146200	0.301272537745591
ENSG00000176209	PBANKA_146200	0.394164326089706
ENSG00000168575	PBANKA_146200	0.263274174628953
ENSG00000049089	PBANKA_146200	0.443720563516313
ENSG00000148411	PBANKA_146200	0.296266035407566
ENSG00000138078	PBANKA_146200	0.282542659773437
