## Supplementary material for "Publicly available transcriptomes provide the opportunity for dual RNA-Seq meta-analysis in *Plasmodium* infection": Malaria_DualRNAseq_SupplementaryInfo: SupplementaryTable2A_OverallNetworkEdges.csv (part 25 of 177)

Host	Parasite	Correlation_coef
ENSG00000116212	PBANKA_146200	0.316220112640668
ENSG00000146072	PBANKA_146200	-0.245203493481461
ENSG00000114209	PBANKA_146200	0.398763499309901
ENSG00000126261	PBANKA_146200	0.373679339564877
ENSG00000136925	PBANKA_146200	0.252001651236488
ENSG00000169764	PBANKA_146200	0.378242578795505
ENSG00000182541	PBANKA_146200	0.299036805115508
ENSG00000129518	PBANKA_146200	0.397964910539276
ENSG00000087157	PBANKA_146200	0.408789092441655
ENSG00000046653	PBANKA_146200	0.236465042786855
ENSG00000167874	PBANKA_146200	0.3127062894365
ENSG00000187775	PBANKA_146200	0.393704338691932
ENSG00000053770	PBANKA_146200	0.336155975268146
ENSG00000152683	PBANKA_146200	0.289220815181543
ENSG00000165487	PBANKA_146200	0.348086175288258
ENSG00000181904	PBANKA_146200	0.323020725249776
ENSG00000157557	PBANKA_146200	0.388221569607868
ENSG00000113593	PBANKA_146200	0.365131570347309
ENSG00000136243	PBANKA_146200	0.363097055935715
ENSG00000050730	PBANKA_146200	0.417417108931275
ENSG00000139679	PBANKA_146200	0.308058916219213
ENSG00000147854	PBANKA_146200	0.280024379586785
ENSG00000175274	PBANKA_146200	0.317333991078913
ENSG00000145604	PBANKA_146200	0.314830049489102
ENSG00000090989	PBANKA_146200	0.31933458888988
ENSG00000117425	PBANKA_146200	-0.222887299247415
ENSG00000141384	PBANKA_146200	0.339875015849162
ENSG00000137509	PBANKA_146200	0.30482673102871
ENSG00000112658	PBANKA_146200	-0.247714631732708
ENSG00000118965	PBANKA_146200	0.243618281573048
ENSG00000064607	PBANKA_146200	0.273542919002475
ENSG00000155304	PBANKA_146200	0.298783104067767
ENSG00000178177	PBANKA_146200	0.243516631989799
ENSG00000138604	PBANKA_146200	0.258451472917699
ENSG00000104763	PBANKA_146200	0.384869478607661
ENSG00000129515	PBANKA_146200	0.374658083622703
ENSG00000135363	PBANKA_146200	0.354196427352467
ENSG00000078618	PBANKA_146200	0.413635822686227
ENSG00000174227	PBANKA_146200	0.268846992040656
ENSG00000151882	PBANKA_146200	0.321638413323535
ENSG00000151881	PBANKA_146200	0.383379472965506
ENSG00000108883	PBANKA_146200	0.301893303153177
ENSG00000161921	PBANKA_146200	0.428997999076306
ENSG00000165490	PBANKA_146200	0.390341508008403
ENSG00000125779	PBANKA_146200	0.348452797307128
ENSG00000141497	PBANKA_146200	0.479027417402269
ENSG00000155307	PBANKA_146200	0.441588034232219
ENSG00000164414	PBANKA_146200	0.337344099245658
ENSG00000116922	PBANKA_146200	0.332070890634571
ENSG00000145703	PBANKA_146200	0.248868985204698
ENSG00000137414	PBANKA_146200	0.425064591219042
ENSG00000073150	PBANKA_146200	0.294609922187363
ENSG00000117906	PBANKA_146200	0.307292905386399
ENSG00000188001	PBANKA_146200	0.346282276080039
ENSG00000092208	PBANKA_146200	0.314711198929392
ENSG00000169139	PBANKA_146200	0.378661694257921
ENSG00000145506	PBANKA_146200	-0.276839285761077
ENSG00000215045	PBANKA_146200	0.289634093777685
ENSG00000109911	PBANKA_146200	0.333592775047724
ENSG00000153037	PBANKA_146200	0.446043171549612
ENSG00000026025	PBANKA_146200	0.33608561433547
ENSG00000140006	PBANKA_146200	0.290664573528928
ENSG00000185015	PBANKA_146200	0.260154522145178
ENSG00000164733	PBANKA_146200	0.457548085724664
ENSG00000185728	PBANKA_146200	0.252212329466997
ENSG00000147316	PBANKA_146200	0.237248268409401
ENSG00000148985	PBANKA_146200	0.336924973367857
ENSG00000170113	PBANKA_146200	0.276696146764934
ENSG00000277791	PBANKA_146200	0.37163161955089
ENSG00000163536	PBANKA_146200	0.336391045221372
ENSG00000091106	PBANKA_146200	0.420497124636423
ENSG00000165821	PBANKA_146200	-0.308297161438425
ENSG00000118518	PBANKA_146200	0.381790213936958
ENSG00000182400	PBANKA_146200	0.301521837069106
ENSG00000113621	PBANKA_146200	0.357177209579877
ENSG00000134504	PBANKA_146200	0.292275511032299
ENSG00000147454	PBANKA_146200	0.42289448977808
ENSG00000120256	PBANKA_146200	-0.214296315090351
ENSG00000008130	PBANKA_146200	0.349000872598691
ENSG00000135387	PBANKA_146200	0.294876010646256
ENSG00000119820	PBANKA_146200	0.303600310812083
ENSG00000137154	PBANKA_146200	0.306510786107227
ENSG00000156374	PBANKA_146200	0.240730777227901
ENSG00000100941	PBANKA_146200	0.309679664308655
ENSG00000145979	PBANKA_146200	0.353859290571227
ENSG00000103381	PBANKA_146200	0.366972881964059
ENSG00000132570	PBANKA_146200	0.297127736365068
ENSG00000165832	PBANKA_146200	0.321976388514236
ENSG00000116209	PBANKA_146200	0.388503728766443
ENSG00000096093	PBANKA_146200	0.337016267251827
ENSG00000163617	PBANKA_146200	0.305378098479166
ENSG00000197580	PBANKA_146200	0.233644322027455
ENSG00000070785	PBANKA_146200	0.342201012591125
ENSG00000184307	PBANKA_146200	0.283507594333585
ENSG00000143882	PBANKA_146200	0.351668800459835
ENSG00000143924	PBANKA_146200	0.283162797855179
ENSG00000151576	PBANKA_146200	0.268191857506686
ENSG00000139977	PBANKA_146200	0.238231015983295
ENSG00000136940	PBANKA_146200	0.285917903465992
ENSG00000178202	PBANKA_146200	0.268963791178663
ENSG00000163376	PBANKA_146200	0.355431494836981
ENSG00000081307	PBANKA_146200	0.348464241682253
ENSG00000168803	PBANKA_146200	0.274131293113229
ENSG00000182973	PBANKA_146200	0.284634576644541
ENSG00000086065	PBANKA_146200	0.305302968041079
ENSG00000078369	PBANKA_146200	0.307121001623402
ENSG00000092068	PBANKA_146200	-0.231197330270234
ENSG00000177025	PBANKA_146200	0.295112657954467
ENSG00000131368	PBANKA_146200	0.306831300817347
ENSG00000100100	PBANKA_146200	0.388910069301707
ENSG00000136933	PBANKA_146200	0.362163012327843
ENSG00000071282	PBANKA_146200	0.284092441434556
ENSG00000058063	PBANKA_146200	0.338475613978039
ENSG00000175352	PBANKA_146200	0.334213675890992
ENSG00000174799	PBANKA_146200	0.244837767190546
ENSG00000197006	PBANKA_146200	0.467481911046991
ENSG00000124191	PBANKA_146200	-0.254621336869351
ENSG00000171611	PBANKA_146200	0.323887911467292
ENSG00000136888	PBANKA_146200	0.466622571720299
ENSG00000140749	PBANKA_146200	0.423500518033784
ENSG00000119471	PBANKA_146200	0.333393018898757
ENSG00000151773	PBANKA_146200	0.330620662126893
ENSG00000113648	PBANKA_146200	0.411508372404255
ENSG00000081177	PBANKA_146200	0.271649659933503
ENSG00000166441	PBANKA_146200	0.361683364984933
ENSG00000166704	PBANKA_146200	0.281082405592839
ENSG00000107779	PBANKA_146200	0.275871753566078
ENSG00000162461	PBANKA_146200	0.35807699049475
ENSG00000109063	PBANKA_146200	0.27980499943725
ENSG00000176155	PBANKA_146200	0.279953911158436
ENSG00000180530	PBANKA_146200	0.313544301897195
ENSG00000197299	PBANKA_146200	0.264280844629414
ENSG00000164244	PBANKA_146200	0.248535759456951
ENSG00000229474	PBANKA_146200	0.322945078138787
ENSG00000134440	PBANKA_146200	0.280777336073654
ENSG00000164002	PBANKA_146200	0.386505705654507
ENSG00000116062	PBANKA_146200	0.325424965540955
ENSG00000133818	PBANKA_146200	0.269531450596045
ENSG00000112425	PBANKA_146200	0.389268505840449
ENSG00000235194	PBANKA_146200	0.3172636919271
ENSG00000181634	PBANKA_146200	0.300035427382804
ENSG00000163512	PBANKA_146200	0.326206185523609
ENSG00000176563	PBANKA_146200	0.296716970397489
ENSG00000144566	PBANKA_146200	0.390079640624379
ENSG00000183977	PBANKA_146200	0.32560160088575
ENSG00000188266	PBANKA_146200	0.378577581112416
ENSG00000142235	PBANKA_146200	-0.28833157160153
ENSG00000166401	PBANKA_146200	0.351867843577824
ENSG00000172239	PBANKA_146200	0.330398658215212
ENSG00000136231	PBANKA_146200	0.310694110276688
ENSG00000126107	PBANKA_146200	-0.247923705396845
ENSG00000141665	PBANKA_146200	0.285953767606682
ENSG00000273559	PBANKA_146200	0.370010579575043
ENSG00000099246	PBANKA_146200	0.407956996228063
ENSG00000126088	PBANKA_146200	0.381786729798265
ENSG00000002016	PBANKA_146200	0.281947166955512
ENSG00000145740	PBANKA_146200	0.339877723348808
ENSG00000089916	PBANKA_146200	0.258797390655057
ENSG00000181027	PBANKA_146200	0.332361566710981
ENSG00000104941	PBANKA_146200	-0.235721359757503
ENSG00000136932	PBANKA_146200	0.34521313018237
ENSG00000159128	PBANKA_146200	0.365491045916157
ENSG00000139971	PBANKA_146200	0.274185993589477
ENSG00000131966	PBANKA_146200	0.430161097395262
ENSG00000068745	PBANKA_146200	0.288561056791849
ENSG00000137462	PBANKA_146200	0.394578957267193
ENSG00000099968	PBANKA_146200	0.358032091812614
ENSG00000078237	PBANKA_146200	0.345783939768222
ENSG00000239900	PBANKA_146200	0.367129631466612
ENSG00000148153	PBANKA_146200	0.363058155216966
ENSG00000114520	PBANKA_146200	0.408640438505048
ENSG00000133256	PBANKA_146200	0.344599223307109
ENSG00000149100	PBANKA_146200	0.344963515526568
ENSG00000120656	PBANKA_146200	0.361494130191995
ENSG00000166710	PBANKA_146200	0.47752841417328
ENSG00000146216	PBANKA_146200	-0.209896924032602
ENSG00000175073	PBANKA_146200	0.210537880297771
ENSG00000172183	PBANKA_146200	0.392597017824734
ENSG00000081087	PBANKA_146200	0.40317077957196
ENSG00000147669	PBANKA_146200	0.394039624215546
ENSG00000114098	PBANKA_146200	0.266286979012474
ENSG00000100796	PBANKA_146200	0.247789431619476
ENSG00000204438	PBANKA_146200	0.382226544685387
ENSG00000101146	PBANKA_146200	0.312573754004507
ENSG00000124532	PBANKA_146200	0.3229916821998
ENSG00000113851	PBANKA_146200	0.374290988755956
ENSG00000148158	PBANKA_146200	0.300734887643983
ENSG00000176261	PBANKA_146200	0.337486398548214
ENSG00000140030	PBANKA_146200	0.334234778669847
ENSG00000196588	PBANKA_146200	-0.242852039235138
ENSG00000091536	PBANKA_146200	0.362754725687229
ENSG00000072756	PBANKA_146200	0.30208490910249
ENSG00000129083	PBANKA_146200	0.340147357746954
ENSG00000133028	PBANKA_146200	0.30927001058673
ENSG00000177082	PBANKA_146200	0.359688472889082
ENSG00000105516	PBANKA_146200	-0.251126782617011
ENSG00000178105	PBANKA_146200	0.327118172389209
ENSG00000113456	PBANKA_146200	0.352884478364381
ENSG00000054983	PBANKA_146200	0.280303562327989
ENSG00000118960	PBANKA_146200	0.353810108372802
ENSG00000157954	PBANKA_146200	0.347919451208532
ENSG00000165525	PBANKA_146200	0.248466569847021
ENSG00000089693	PBANKA_146200	0.2974673710649
ENSG00000145708	PBANKA_146200	0.444442741727535
ENSG00000139890	PBANKA_146200	0.342005867299381
ENSG00000104228	PBANKA_146200	0.326954366710651
ENSG00000163378	PBANKA_146200	0.278909113714732
ENSG00000164512	PBANKA_146200	0.419936838975171
ENSG00000112333	PBANKA_146200	0.281958895852313
ENSG00000165516	PBANKA_146200	0.314811685630982
ENSG00000185753	PBANKA_146200	0.336621738991186
ENSG00000034677	PBANKA_146200	0.275098702146493
ENSG00000101160	PBANKA_146200	0.332877068599434
ENSG00000104450	PBANKA_146200	0.330461830158241
ENSG00000145354	PBANKA_146200	0.361931070731796
ENSG00000162419	PBANKA_146200	0.256886248443912
ENSG00000110436	PBANKA_146200	0.402811422298265
ENSG00000171169	PBANKA_146200	0.350242223929022
ENSG00000136100	PBANKA_146200	0.343070682754049
ENSG00000182220	PBANKA_146200	0.385183633885223
ENSG00000134058	PBANKA_146200	0.335844702172404
ENSG00000188895	PBANKA_146200	0.330874801940515
ENSG00000179859	PBANKA_146200	0.29826874009439
ENSG00000133105	PBANKA_146200	0.250635455040868
ENSG00000185614	PBANKA_146200	-0.297061590327859
ENSG00000164850	PBANKA_146200	0.367866752512365
ENSG00000120280	PBANKA_146200	0.286301037162218
ENSG00000041357	PBANKA_146200	0.396787635264858
ENSG00000093144	PBANKA_146200	0.357271788761789
ENSG00000162928	PBANKA_146200	0.291745765789559
ENSG00000113387	PBANKA_146200	0.430569216599292
ENSG00000113597	PBANKA_146200	0.407425421384644
ENSG00000163636	PBANKA_146200	0.372770122058456
ENSG00000153044	PBANKA_146200	0.321543504372668
ENSG00000095380	PBANKA_146200	0.356702872722384
ENSG00000105641	PBANKA_146200	0.321399050827349
ENSG00000197860	PBANKA_146200	0.388111423481975
ENSG00000108651	PBANKA_146200	0.372762225145171
ENSG00000112335	PBANKA_146200	0.438849996660307
ENSG00000184014	PBANKA_146200	0.393566379172681
ENSG00000042317	PBANKA_146200	0.302330291030953
ENSG00000102580	PBANKA_146200	0.247086875117762
ENSG00000177558	PBANKA_146200	-0.277642164026177
ENSG00000013523	PBANKA_146200	-0.232742570233459
ENSG00000146143	PBANKA_146200	0.273689434761102
ENSG00000144744	PBANKA_146200	0.412020542026254
ENSG00000047621	PBANKA_146200	0.428269387851652
ENSG00000147853	PBANKA_146200	0.362136804303557
ENSG00000008226	PBANKA_146200	0.377613481575318
ENSG00000040275	PBANKA_146200	0.29660356776094
ENSG00000176533	PBANKA_146200	0.330388598425533
ENSG00000112339	PBANKA_146200	0.34067532252539
ENSG00000100220	PBANKA_146200	0.357128421621319
ENSG00000124657	PBANKA_146200	0.310303745132988
ENSG00000144747	PBANKA_146200	0.271388363131329
ENSG00000072401	PBANKA_146200	0.380711425350932
ENSG00000118496	PBANKA_146200	0.242827850575653
ENSG00000185880	PBANKA_146200	0.39530421535153
ENSG00000105402	PBANKA_146200	0.354089494955773
ENSG00000137098	PBANKA_146200	0.331974244917962
ENSG00000017797	PBANKA_146200	0.352914553081566
ENSG00000164088	PBANKA_146200	0.365570502543443
ENSG00000114302	PBANKA_146200	0.354883658111738
ENSG00000029639	PBANKA_146200	0.304691890629714
ENSG00000227500	PBANKA_146200	-0.210540531312989
ENSG00000157426	PBANKA_146200	0.349087226293598
ENSG00000178802	PBANKA_146200	0.324284506769768
ENSG00000095015	PBANKA_146200	0.302895505164585
ENSG00000076641	PBANKA_146200	0.324956700539471
ENSG00000136108	PBANKA_146200	0.358648965058412
ENSG00000112984	PBANKA_146200	0.247083682959837
ENSG00000101265	PBANKA_146200	0.359080658095959
ENSG00000078053	PBANKA_146200	0.245604902694218
ENSG00000108561	PBANKA_146200	0.381477377206282
ENSG00000007520	PBANKA_146200	0.34311963616578
ENSG00000169371	PBANKA_146200	0.340205749778648
ENSG00000100902	PBANKA_146200	0.427208257637613
ENSG00000007516	PBANKA_146200	-0.191008922402642
ENSG00000188352	PBANKA_146200	0.251378536269506
ENSG00000139737	PBANKA_146200	0.341132473780679
ENSG00000110048	PBANKA_146200	0.230603366000754
ENSG00000129197	PBANKA_146200	0.309803596260068
ENSG00000029364	PBANKA_146200	0.238427429794768
ENSG00000134152	PBANKA_146200	0.32432619943192
ENSG00000129460	PBANKA_146200	0.354791630351388
ENSG00000237651	PBANKA_146200	0.416275401102759
ENSG00000169026	PBANKA_146200	0.361018837238232
ENSG00000092020	PBANKA_146200	0.406550313063422
ENSG00000164253	PBANKA_146200	0.366929166320606
ENSG00000107643	PBANKA_146200	0.241810073379543
ENSG00000049245	PBANKA_146200	0.373286841787382
ENSG00000090316	PBANKA_146200	0.29341937456818
ENSG00000152942	PBANKA_146200	0.329364517483347
ENSG00000119844	PBANKA_146200	0.336701824137314
ENSG00000074695	PBANKA_146200	0.29736913406627
ENSG00000102547	PBANKA_146200	0.335616824229901
ENSG00000120158	PBANKA_146200	0.369145883395943
ENSG00000171448	PBANKA_146200	0.264042010820827
ENSG00000079616	PBANKA_146200	0.316928262385254
ENSG00000115421	PBANKA_146200	0.286797396849617
ENSG00000012171	PBANKA_146200	0.374049724718933
ENSG00000168724	PBANKA_146200	0.314916986973804
ENSG00000157873	PBANKA_146200	0.338597296837668
ENSG00000101336	PBANKA_146200	0.382544622631679
ENSG00000176386	PBANKA_146200	0.347432059872852
ENSG00000079215	PBANKA_146200	0.370340496115522
ENSG00000169193	PBANKA_146200	0.381656833325111
ENSG00000109113	PBANKA_146200	0.380994282220407
ENSG00000095787	PBANKA_146200	0.289957213007275
ENSG00000110328	PBANKA_146200	0.235218077090652
ENSG00000188811	PBANKA_146200	0.251126045321312
ENSG00000129810	PBANKA_146200	0.300916305914703
ENSG00000133104	PBANKA_146200	0.475633457923171
ENSG00000197208	PBANKA_146200	0.436202055234382
ENSG00000176623	PBANKA_146200	0.334713046582941
ENSG00000101290	PBANKA_146200	0.406024067597579
ENSG00000147050	PBANKA_146200	0.269584847208706
ENSG00000105221	PBANKA_146200	0.326083504189285
ENSG00000197136	PBANKA_146200	-0.328460377285692
ENSG00000163702	PBANKA_146200	0.33624753678929
ENSG00000137710	PBANKA_146200	0.274131807099841
ENSG00000183431	PBANKA_146200	0.352381828066611
ENSG00000089057	PBANKA_146200	0.269176465877555
ENSG00000095383	PBANKA_146200	0.372514250644461
ENSG00000168421	PBANKA_146200	0.351055712834254
ENSG00000170175	PBANKA_146200	0.339312278644819
ENSG00000276234	PBANKA_146200	0.313699424851505
ENSG00000095066	PBANKA_146200	0.391371007171153
ENSG00000156467	PBANKA_146200	0.455025846552637
ENSG00000132463	PBANKA_146200	0.352869685421149
ENSG00000069974	PBANKA_146200	0.360307029126329
ENSG00000170571	PBANKA_146200	0.303631432440207
ENSG00000175606	PBANKA_146200	0.397621005983156
ENSG00000108588	PBANKA_146200	0.265538253625482
ENSG00000198001	PBANKA_146200	0.304998460738235
ENSG00000260916	PBANKA_146200	0.36231656312085
ENSG00000213983	PBANKA_146200	0.308217552544704
ENSG00000152990	PBANKA_146200	0.328950159396705
ENSG00000067167	PBANKA_146200	0.37204463265846
ENSG00000198026	PBANKA_146200	-0.302352176525318
ENSG00000069943	PBANKA_146200	0.373848301936579
ENSG00000105355	PBANKA_146200	0.387965833042309
ENSG00000114742	PBANKA_146200	0.287442276452581
ENSG00000110768	PBANKA_146200	0.340688040087933
ENSG00000142494	PBANKA_146200	-0.265501500719851
ENSG00000168438	PBANKA_146200	0.295465130210425
ENSG00000165271	PBANKA_146200	-0.211343596427426
ENSG00000134516	PBANKA_146200	0.23978925637912
ENSG00000146007	PBANKA_146200	0.407429938980417
ENSG00000168818	PBANKA_146200	0.373208637585506
ENSG00000259431	PBANKA_146200	0.318717887852145
ENSG00000171792	PBANKA_146200	0.353860751018751
ENSG00000154920	PBANKA_146200	0.325846318455162
ENSG00000174343	PBANKA_146200	-0.256182600040018
ENSG00000154589	PBANKA_146200	0.526774975251465
ENSG00000052723	PBANKA_146200	0.291948513298185
ENSG00000121577	PBANKA_146200	0.332033746553118
ENSG00000159131	PBANKA_146200	0.336294829426676
ENSG00000128463	PBANKA_146200	0.371589595446669
ENSG00000108352	PBANKA_146200	0.248192560476553
ENSG00000163798	PBANKA_146200	0.317454240145271
ENSG00000108592	PBANKA_146200	0.305653866870643
ENSG00000172466	PBANKA_146200	0.328244467463493
ENSG00000114841	PBANKA_146200	0.30858635394599
ENSG00000152270	PBANKA_146200	0.271704625784092
ENSG00000119760	PBANKA_146200	0.342224725186122
ENSG00000104129	PBANKA_146200	0.30501204791909
ENSG00000101574	PBANKA_146200	0.286080241602469
ENSG00000092529	PBANKA_146200	0.299525853903617
ENSG00000169016	PBANKA_146200	0.354156516189526
ENSG00000104381	PBANKA_146200	0.318491714405232
ENSG00000128918	PBANKA_146200	0.346299892056405
ENSG00000120314	PBANKA_146200	0.368207774054378
ENSG00000155329	PBANKA_146200	0.388327466360129
ENSG00000167904	PBANKA_146200	0.315867389294452
ENSG00000183741	PBANKA_146200	-0.199736806094612
ENSG00000119487	PBANKA_146200	0.354422759900982
ENSG00000147592	PBANKA_146200	0.331121929668619
ENSG00000115084	PBANKA_146200	0.272740153500747
ENSG00000145545	PBANKA_146200	0.319065281168639
ENSG00000122490	PBANKA_146200	0.351626383148717
ENSG00000137574	PBANKA_146200	0.249795584974591
ENSG00000103569	PBANKA_146200	0.450801124705633
ENSG00000154359	PBANKA_146200	0.354632731772087
ENSG00000130150	PBANKA_146200	0.373896463008977
ENSG00000184845	PBANKA_146200	-0.234259652186268
ENSG00000166902	PBANKA_146200	0.338210162849281
ENSG00000134905	PBANKA_146200	0.427728743648028
ENSG00000240065	PBANKA_146200	0.313765202821392
ENSG00000105339	PBANKA_146200	0.284444587595047
ENSG00000204264	PBANKA_146200	0.382705195435812
ENSG00000064225	PBANKA_146200	0.329545416094539
ENSG00000166091	PBANKA_146200	0.386822880178028
ENSG00000196083	PBANKA_146200	0.323841788856074
ENSG00000148450	PBANKA_146200	0.443711871381346
ENSG00000110911	PBANKA_146200	0.262832171805204
ENSG00000183066	PBANKA_146200	0.273454838532813
ENSG00000124588	PBANKA_146200	0.370004224809935
ENSG00000164466	PBANKA_146200	0.358348894474667
ENSG00000091527	PBANKA_146200	0.378702988049913
ENSG00000168591	PBANKA_146200	0.392907264893266
ENSG00000276023	PBANKA_146200	0.306440927236678
ENSG00000080986	PBANKA_146200	0.288518855294535
ENSG00000100814	PBANKA_146200	0.366467883058638
ENSG00000186104	PBANKA_146200	0.408615196123965
ENSG00000057019	PBANKA_146200	0.257166174067108
ENSG00000013364	PBANKA_146200	0.385658233452694
ENSG00000156136	PBANKA_146200	0.328253565012511
ENSG00000074660	PBANKA_146200	0.401427212687322
ENSG00000177613	PBANKA_146200	0.266155025158241
ENSG00000130717	PBANKA_146200	0.34499718784865
ENSG00000086504	PBANKA_146200	0.357428614792305
ENSG00000163412	PBANKA_146200	0.348140038929474
ENSG00000164305	PBANKA_146200	0.382707980334997
ENSG00000105397	PBANKA_146200	0.351358031444129
ENSG00000186310	PBANKA_146200	0.296990585535144
ENSG00000197062	PBANKA_146200	0.303326065487441
ENSG00000170837	PBANKA_146200	0.500299301539071
ENSG00000141759	PBANKA_146200	0.3593033030526
ENSG00000151239	PBANKA_146200	0.337626876035019
ENSG00000154957	PBANKA_146200	0.301861039858114
ENSG00000069869	PBANKA_146200	0.311000233991741
ENSG00000122912	PBANKA_146200	0.264261541978414
ENSG00000085491	PBANKA_146200	0.292187143542004
ENSG00000069966	PBANKA_146200	0.301444918744592
ENSG00000167705	PBANKA_146200	0.410360412697033
ENSG00000169251	PBANKA_146200	0.324954307753318
ENSG00000162390	PBANKA_146200	-0.283959226866275
ENSG00000162391	PBANKA_146200	-0.299008821627233
ENSG00000188647	PBANKA_146200	0.259081150563745
ENSG00000196199	PBANKA_146200	0.284159523576615
ENSG00000147202	PBANKA_146200	0.267724133506402
ENSG00000101558	PBANKA_146200	0.407499140016098
ENSG00000136869	PBANKA_146200	0.320740651379018
ENSG00000159200	PBANKA_146200	0.333985721780009
ENSG00000125703	PBANKA_146200	0.379656254877953
ENSG00000120594	PBANKA_146200	0.364446622121996
ENSG00000197272	PBANKA_146200	0.296768527094888
ENSG00000100815	PBANKA_146200	0.219654724339473
ENSG00000163697	PBANKA_146200	-0.209089204807442
ENSG00000051596	PBANKA_146200	0.349688534468759
ENSG00000102103	PBANKA_146200	0.345654707569205
ENSG00000163840	PBANKA_146200	0.299701569869278
ENSG00000141428	PBANKA_146200	0.357263474408575
ENSG00000062194	PBANKA_146200	0.269229026227412
ENSG00000138496	PBANKA_146200	0.369170273343696
ENSG00000136986	PBANKA_146200	0.310768001508491
ENSG00000105401	PBANKA_146200	0.363324660125635
ENSG00000140382	PBANKA_146200	0.315462647491865
ENSG00000100209	PBANKA_146200	0.33279005651033
ENSG00000160396	PBANKA_146200	-0.339756820350011
ENSG00000138686	PBANKA_146200	0.290641071182185
ENSG00000089195	PBANKA_146200	0.396019832438007
ENSG00000141127	PBANKA_146200	0.359640776817171
ENSG00000148303	PBANKA_146200	0.347606913572874
ENSG00000185619	PBANKA_146200	0.338882293068544
ENSG00000148400	PBANKA_146200	-0.246089589674877
ENSG00000243725	PBANKA_146200	0.301959244673117
ENSG00000161281	PBANKA_146200	-0.283713559257931
ENSG00000113583	PBANKA_146200	0.382872321060129
ENSG00000137492	PBANKA_146200	0.393970965447168
ENSG00000135315	PBANKA_146200	0.249824813883139
ENSG00000022567	PBANKA_146200	0.323041906267903
ENSG00000155034	PBANKA_146200	-0.267157975753245
ENSG00000108465	PBANKA_146200	0.353985498605556
ENSG00000079931	PBANKA_146200	0.327288527885992
ENSG00000013275	PBANKA_146200	0.310351733482392
ENSG00000133731	PBANKA_146200	0.377630335766325
ENSG00000145817	PBANKA_146200	0.386867805304652
ENSG00000166471	PBANKA_146200	0.236272749775907
ENSG00000184983	PBANKA_146200	0.363320091244924
ENSG00000178149	PBANKA_146200	0.341120766352639
ENSG00000130935	PBANKA_146200	0.323317820643507
ENSG00000251692	PBANKA_146200	-0.269189835732995
ENSG00000170525	PBANKA_146200	0.287061841333106
ENSG00000074319	PBANKA_146200	0.364347914514652
ENSG00000105662	PBANKA_146200	-0.276576163285007
ENSG00000074935	PBANKA_146200	0.363086490804193
ENSG00000239264	PBANKA_146200	0.329340998950793
ENSG00000104805	PBANKA_146200	0.38715087797906
ENSG00000156471	PBANKA_146200	0.306863524502345
ENSG00000138629	PBANKA_146200	0.379394113510468
ENSG00000198945	PBANKA_146200	0.242535374635169
ENSG00000075884	PBANKA_146200	0.384371175676147
ENSG00000119725	PBANKA_146200	0.377875450592077
ENSG00000197885	PBANKA_146200	0.407927970277022
ENSG00000151725	PBANKA_146200	0.341733527289676
ENSG00000088766	PBANKA_146200	0.378837836683246
ENSG00000076513	PBANKA_146200	0.347726269191495
ENSG00000184007	PBANKA_146200	0.36123545801899
ENSG00000114446	PBANKA_146200	0.344760657752789
ENSG00000115091	PBANKA_146200	0.333459732821762
ENSG00000172469	PBANKA_146200	0.286164917357121
ENSG00000111832	PBANKA_146200	0.383159003250239
ENSG00000158234	PBANKA_146200	0.369182512005015
ENSG00000165195	PBANKA_146200	0.370385630164134
ENSG00000115525	PBANKA_146200	0.300510465435403
ENSG00000129347	PBANKA_146200	0.318165837909645
ENSG00000162639	PBANKA_146200	0.386677703505109
ENSG00000131944	PBANKA_146200	0.33756887399413
ENSG00000196636	PBANKA_146200	0.488259746403301
ENSG00000120451	PBANKA_146200	0.309505088655956
ENSG00000187210	PBANKA_146200	0.343683191486396
ENSG00000124279	PBANKA_146200	0.385233439407677
ENSG00000164114	PBANKA_146200	0.29359414993081
ENSG00000006611	PBANKA_146200	-0.272716465597165
ENSG00000178896	PBANKA_146200	0.360589292810907
ENSG00000143033	PBANKA_146200	0.311927053760076
ENSG00000156050	PBANKA_146200	0.379676854760607
ENSG00000148225	PBANKA_146200	0.305175511954863
ENSG00000103035	PBANKA_146200	0.409391720065865
ENSG00000113638	PBANKA_146200	0.376864000282336
ENSG00000152558	PBANKA_146200	0.358363536930564
ENSG00000116750	PBANKA_146200	0.290591211281438
ENSG00000121022	PBANKA_146200	0.32714900472112
ENSG00000111834	PBANKA_146200	0.277271831017709
ENSG00000105664	PBANKA_146200	-0.204932887885517
ENSG00000153339	PBANKA_146200	0.334432682364849
ENSG00000121964	PBANKA_146200	0.456356068329798
ENSG00000168036	PBANKA_146200	0.374810022761797
ENSG00000166527	PBANKA_146200	0.428059053607566
ENSG00000126858	PBANKA_146200	0.300382612819851
ENSG00000108061	PBANKA_146200	0.310017033245243
ENSG00000103037	PBANKA_146200	0.337024678831592
ENSG00000104312	PBANKA_146200	0.34020574069284
ENSG00000205581	PBANKA_146200	0.414975689052866
ENSG00000196227	PBANKA_146200	0.294538211078591
ENSG00000178125	PBANKA_146200	0.420410560742588
ENSG00000132825	PBANKA_146200	0.385582936828835
ENSG00000070010	PBANKA_146200	0.373338355157178
ENSG00000152953	PBANKA_146200	0.418869960131692
ENSG00000163428	PBANKA_146200	0.300998593403232
ENSG00000125347	PBANKA_146200	0.310012623817885
ENSG00000162148	PBANKA_146200	0.373270073488325
ENSG00000132182	PBANKA_146200	-0.265470362527795
ENSG00000117500	PBANKA_146200	0.359241515586906
ENSG00000166523	PBANKA_146200	0.464450553520814
ENSG00000175054	PBANKA_146200	0.231615314836278
ENSG00000136449	PBANKA_146200	0.295020173258643
ENSG00000166478	PBANKA_146200	0.301987484300331
ENSG00000166454	PBANKA_146200	0.344323182323235
ENSG00000254004	PBANKA_146200	0.237301023278873
ENSG00000196547	PBANKA_146200	0.471674599302063
ENSG00000186088	PBANKA_146200	0.318289521791896
ENSG00000158445	PBANKA_146200	0.263234343328992
ENSG00000132356	PBANKA_146200	0.258960523629585
ENSG00000124228	PBANKA_146200	0.320250069269869
ENSG00000198961	PBANKA_146200	0.26059806999813
ENSG00000055955	PBANKA_146200	0.316494371959296
ENSG00000152492	PBANKA_146200	0.28459829817478
ENSG00000103121	PBANKA_146200	0.339840821769815
ENSG00000070669	PBANKA_146200	0.36739577876723
ENSG00000127951	PBANKA_146200	0.301654578695319
ENSG00000150401	PBANKA_146200	0.294308865266737
ENSG00000171121	PBANKA_146200	0.368358953535193
ENSG00000135205	PBANKA_146200	0.331939961297528
ENSG00000112299	PBANKA_146200	0.452758083892223
ENSG00000169087	PBANKA_146200	0.351600632072415
ENSG00000102010	PBANKA_146200	0.512086988438762
ENSG00000188747	PBANKA_146200	-0.312810620433974
ENSG00000075292	PBANKA_146200	0.241702275229429
ENSG00000100906	PBANKA_146200	0.337239240514
ENSG00000013810	PBANKA_146200	0.336162970962648
ENSG00000148248	PBANKA_146200	0.327452129341253
ENSG00000180998	PBANKA_146200	0.23897157305745
ENSG00000175467	PBANKA_146200	0.337815975403371
ENSG00000138463	PBANKA_146200	0.317023299378428
ENSG00000120705	PBANKA_146200	0.393124391432452
ENSG00000178163	PBANKA_146200	0.249787649945566
ENSG00000277161	PBANKA_146200	0.232581084052517
ENSG00000172057	PBANKA_146200	0.349205105695593
ENSG00000159921	PBANKA_146200	0.254506810408193
ENSG00000131584	PBANKA_146200	-0.273280312062341
ENSG00000151247	PBANKA_146200	0.315633119109687
ENSG00000010319	PBANKA_146200	-0.261097998976953
ENSG00000151726	PBANKA_146200	0.406541615614967
ENSG00000163884	PBANKA_146200	-0.230562740114448
ENSG00000180773	PBANKA_146200	0.280088206642591
ENSG00000134371	PBANKA_146200	0.249661551870285
ENSG00000163738	PBANKA_146200	0.291286486670926
ENSG00000007952	PBANKA_146200	-0.259617086215358
ENSG00000145868	PBANKA_146200	0.356874085514682
ENSG00000164823	PBANKA_146200	0.262139405239709
ENSG00000168876	PBANKA_146200	0.424964455110132
ENSG00000111229	PBANKA_146200	0.386145944594545
ENSG00000108819	PBANKA_146200	-0.216577972958177
ENSG00000121578	PBANKA_146200	0.417239834968653
ENSG00000183153	PBANKA_146200	0.303591251640112
ENSG00000198839	PBANKA_146200	0.389805529434037
ENSG00000065717	PBANKA_146200	-0.273209574732398
ENSG00000270882	PBANKA_146200	0.309603131578925
ENSG00000103061	PBANKA_146200	0.306214572047375
ENSG00000156508	PBANKA_146200	0.39037922765614
ENSG00000134627	PBANKA_146200	0.354422110575877
ENSG00000132024	PBANKA_146200	-0.235415673596972
ENSG00000144445	PBANKA_146200	0.265162717356129
ENSG00000151702	PBANKA_146200	0.286946480160203
ENSG00000132016	PBANKA_146200	-0.233453923520708
ENSG00000109618	PBANKA_146200	0.257244636313563
ENSG00000215475	PBANKA_146200	-0.246273637959991
ENSG00000132259	PBANKA_146200	0.336573399636681
ENSG00000050426	PBANKA_146200	0.325719259810628
ENSG00000106327	PBANKA_146200	0.349398748343514
ENSG00000169439	PBANKA_146200	0.411541948949838
ENSG00000172985	PBANKA_146200	0.380985567023838
ENSG00000171492	PBANKA_146200	0.30376956722282
ENSG00000182489	PBANKA_146200	-0.24650414653615
ENSG00000006652	PBANKA_146200	0.403808135051626
ENSG00000085719	PBANKA_146200	0.287632458503996
ENSG00000163131	PBANKA_146200	0.347463996259764
ENSG00000095319	PBANKA_146200	-0.289828561649914
ENSG00000150403	PBANKA_146200	0.468665343475211
ENSG00000159873	PBANKA_146200	0.309298289048097
ENSG00000154265	PBANKA_146200	0.280849905922201
ENSG00000136279	PBANKA_146200	0.360470370299126
ENSG00000110958	PBANKA_146200	0.289659950682495
ENSG00000088205	PBANKA_146200	0.31120172677536
ENSG00000171530	PBANKA_146200	0.35119208559689
ENSG00000154274	PBANKA_146200	0.244528236085912
ENSG00000124767	PBANKA_146200	0.300453008443672
ENSG00000082684	PBANKA_146200	-0.227948610730668
ENSG00000082258	PBANKA_146200	0.245289711964871
ENSG00000179335	PBANKA_146200	0.381291081204316
ENSG00000182022	PBANKA_146200	0.329336301050899
ENSG00000125633	PBANKA_146200	0.300995910166932
ENSG00000172007	PBANKA_146200	0.339118119468594
ENSG00000164209	PBANKA_146200	0.319017551871921
ENSG00000146856	PBANKA_146200	0.299408127532348
ENSG00000198176	PBANKA_146200	0.337068686844689
ENSG00000121957	PBANKA_146200	0.343993653562831
ENSG00000180914	PBANKA_146200	0.296300018589262
ENSG00000203666	PBANKA_146200	0.298886472435436
ENSG00000111790	PBANKA_146200	0.355037159149375
ENSG00000175376	PBANKA_146200	0.307984806726139
ENSG00000151116	PBANKA_146200	0.289339564930743
ENSG00000146802	PBANKA_146200	0.303352230787745
ENSG00000162849	PBANKA_146200	-0.214043600849599
ENSG00000106268	PBANKA_146200	0.339691631680089
ENSG00000143368	PBANKA_146200	-0.27288855237252
ENSG00000185420	PBANKA_146200	0.276454219835538
ENSG00000155287	PBANKA_146200	0.398314494212053
ENSG00000186665	PBANKA_146200	0.363741252988269
ENSG00000132600	PBANKA_146200	0.284113932862618
ENSG00000068784	PBANKA_146200	0.409268821269434
ENSG00000170439	PBANKA_146200	0.435752735442023
ENSG00000027001	PBANKA_146200	-0.234090964607677
ENSG00000188917	PBANKA_146200	0.322694760036933
ENSG00000100519	PBANKA_146200	0.461319596966051
ENSG00000134245	PBANKA_146200	0.250235053113748
ENSG00000007341	PBANKA_146200	0.252009894974249
ENSG00000141424	PBANKA_146200	0.346324341200229
ENSG00000106028	PBANKA_146200	0.36578153867847
ENSG00000153207	PBANKA_146200	0.245850076669738
ENSG00000104324	PBANKA_146200	0.322858265176414
ENSG00000204856	PBANKA_146200	0.373498760528767
ENSG00000144659	PBANKA_146200	0.334232355596045
ENSG00000104325	PBANKA_146200	0.395264632386574
ENSG00000086827	PBANKA_146200	0.301753371799093
ENSG00000164603	PBANKA_146200	0.232303040894317
ENSG00000172354	PBANKA_146200	0.315266824636237
ENSG00000065154	PBANKA_146200	0.442709484001798
ENSG00000147364	PBANKA_146200	0.341927271982695
ENSG00000160323	PBANKA_146200	-0.214775138524307
ENSG00000142856	PBANKA_146200	0.347068742299844
ENSG00000183087	PBANKA_146200	0.35652340047632
ENSG00000116237	PBANKA_146200	0.358224112570041
ENSG00000135048	PBANKA_146200	0.247616193590956
ENSG00000183597	PBANKA_146200	0.399541019529093
ENSG00000198879	PBANKA_146200	0.212862512006195
ENSG00000110435	PBANKA_146200	0.274821995128975
ENSG00000121350	PBANKA_146200	0.326027739746461
ENSG00000111237	PBANKA_146200	0.404859502248213
ENSG00000196531	PBANKA_146200	0.386029477034993
ENSG00000004700	PBANKA_146200	0.304581854179679
ENSG00000197498	PBANKA_146200	0.313423670447683
ENSG00000125629	PBANKA_146200	0.274902316161069
ENSG00000203965	PBANKA_146200	0.365174336526597
ENSG00000164985	PBANKA_146200	0.306651297777967
ENSG00000149089	PBANKA_146200	0.398696354318201
ENSG00000134253	PBANKA_146200	-0.258665458978354
ENSG00000006453	PBANKA_146200	0.242760830013781
ENSG00000090013	PBANKA_146200	0.417559228577396
ENSG00000164484	PBANKA_146200	0.300408601662748
ENSG00000196872	PBANKA_146200	0.286202884829692
ENSG00000019169	PBANKA_146200	0.36800132934769
ENSG00000163507	PBANKA_146200	0.319964975306483
ENSG00000128789	PBANKA_146200	0.375335707969083
ENSG00000115459	PBANKA_146200	0.357880024115921
ENSG00000165023	PBANKA_146200	-0.216662405203988
ENSG00000122482	PBANKA_146200	0.247093627481808
ENSG00000151729	PBANKA_146200	-0.250978113110455
ENSG00000110934	PBANKA_146200	0.371401271420111
ENSG00000169299	PBANKA_146200	0.399955214886543
ENSG00000106236	PBANKA_146200	-0.194559403808138
ENSG00000071859	PBANKA_146200	0.33765594924546
ENSG00000175857	PBANKA_146200	0.396214850906165
ENSG00000165861	PBANKA_146200	0.252309546006767
ENSG00000132300	PBANKA_146200	0.297825730665586
ENSG00000185875	PBANKA_146200	0.27770450348243
ENSG00000197894	PBANKA_146200	0.375590843114697
ENSG00000183762	PBANKA_146200	0.399690280711681
ENSG00000213722	PBANKA_146200	0.393320297401739
ENSG00000211455	PBANKA_146200	0.28013610392578
ENSG00000121542	PBANKA_146200	0.343811930554723
ENSG00000136167	PBANKA_146200	0.280566836095113
ENSG00000065485	PBANKA_146200	0.362089958402511
ENSG00000130827	PBANKA_146200	-0.28550899347169
ENSG00000121741	PBANKA_146200	0.295762931001314
ENSG00000065361	PBANKA_146200	-0.320036138281575
ENSG00000180921	PBANKA_146200	-0.24021699812292
ENSG00000243335	PBANKA_146200	0.288465668166121
ENSG00000151502	PBANKA_146200	0.34128633027081
ENSG00000213719	PBANKA_146200	0.421860999647421
ENSG00000132294	PBANKA_146200	0.273718991077049
ENSG00000186810	PBANKA_146200	-0.252634994309544
ENSG00000103496	PBANKA_146200	0.334041271090399
ENSG00000135945	PBANKA_146200	0.238487162258381
ENSG00000144840	PBANKA_146200	0.357263715052118
ENSG00000258227	PBANKA_146200	0.419758661952632
ENSG00000171163	PBANKA_146200	0.335225715777027
ENSG00000136631	PBANKA_146200	0.316232914657797
ENSG00000183423	PBANKA_146200	0.291739273727243
ENSG00000137692	PBANKA_146200	0.36065612018537
ENSG00000164815	PBANKA_146200	0.345520987181655
ENSG00000158411	PBANKA_146200	0.416396411235261
ENSG00000040633	PBANKA_146200	0.3352112582345
ENSG00000159720	PBANKA_146200	0.344299672417074
ENSG00000162591	PBANKA_146200	0.313835989487442
ENSG00000106080	PBANKA_146200	0.285062974576873
ENSG00000132781	PBANKA_146200	0.346841699204266
ENSG00000111711	PBANKA_146200	0.335860388280649
ENSG00000153406	PBANKA_146200	0.367066624510466
ENSG00000092010	PBANKA_146200	0.319067123754161
ENSG00000104714	PBANKA_146200	0.26589696123682
ENSG00000100908	PBANKA_146200	-0.227741372322731
ENSG00000172955	PBANKA_146200	0.255498001140667
ENSG00000073584	PBANKA_146200	0.346836395631141
ENSG00000183576	PBANKA_146200	0.353781868917885
ENSG00000151490	PBANKA_146200	0.242961261478177
ENSG00000029153	PBANKA_146200	0.33963890547809
ENSG00000164808	PBANKA_146200	0.32079976256238
ENSG00000140319	PBANKA_146200	0.400684272130454
ENSG00000115514	PBANKA_146200	0.397419803197152
ENSG00000171109	PBANKA_146200	0.203481221254944
ENSG00000159445	PBANKA_146200	0.374997847446405
ENSG00000157869	PBANKA_146200	0.351050451274863
ENSG00000155368	PBANKA_146200	0.357150982495964
ENSG00000144182	PBANKA_146200	0.320221573835602
ENSG00000139182	PBANKA_146200	0.331726595098625
ENSG00000196505	PBANKA_146200	0.270137520209955
ENSG00000113312	PBANKA_146200	0.312029444627324
ENSG00000133243	PBANKA_146200	-0.23975326820858
ENSG00000170234	PBANKA_146200	0.279594295588301
ENSG00000077254	PBANKA_146200	0.320490267016964
ENSG00000158517	PBANKA_146200	0.369657891021482
ENSG00000131686	PBANKA_146200	-0.20011411125755
ENSG00000134987	PBANKA_146200	0.246786672509679
ENSG00000100365	PBANKA_146200	0.360405983890632
ENSG00000177409	PBANKA_146200	0.274619857248613
ENSG00000070759	PBANKA_146200	0.408553889986696
ENSG00000132773	PBANKA_146200	0.312148174624087
ENSG00000161544	PBANKA_146200	0.326551328204259
ENSG00000117151	PBANKA_146200	0.392164684036409
ENSG00000172071	PBANKA_146200	0.317323192735279
ENSG00000132623	PBANKA_146200	0.283975089092029
ENSG00000167325	PBANKA_146200	0.320494088375122
ENSG00000122432	PBANKA_146200	0.249154304615356
ENSG00000241343	PBANKA_146200	0.471201031630039
ENSG00000165730	PBANKA_146200	0.354746462733325
ENSG00000123352	PBANKA_146200	0.304320450891643
ENSG00000073712	PBANKA_146200	0.380802582303153
ENSG00000158470	PBANKA_146200	0.370057018778991
ENSG00000085433	PBANKA_146200	0.293608521252493
ENSG00000143379	PBANKA_146200	0.228201012271102
ENSG00000184220	PBANKA_146200	0.381028013416535
ENSG00000186352	PBANKA_146200	0.330041615713354
ENSG00000155761	PBANKA_146200	0.3422864969407
ENSG00000163743	PBANKA_146200	0.305772525408321
ENSG00000128923	PBANKA_146200	0.249676668962359
ENSG00000125827	PBANKA_146200	0.360591450143961
ENSG00000116157	PBANKA_146200	0.392033514004927
ENSG00000113845	PBANKA_146200	0.359996630552125
ENSG00000082898	PBANKA_146200	0.287594234729733
ENSG00000107290	PBANKA_146200	0.266276770993983
ENSG00000198034	PBANKA_146200	0.330809323301392
ENSG00000155621	PBANKA_146200	0.337485397979979
ENSG00000115145	PBANKA_146200	0.257121891277294
ENSG00000145685	PBANKA_146200	0.320820769499124
ENSG00000196704	PBANKA_146200	0.366678515828951
ENSG00000100410	PBANKA_146200	0.343056433145525
ENSG00000102003	PBANKA_146200	0.359947937792768
ENSG00000165156	PBANKA_146200	0.30902474521332
ENSG00000170296	PBANKA_146200	0.354317493407539
ENSG00000135272	PBANKA_146200	0.26872468939287
ENSG00000164465	PBANKA_146200	0.305745132804449
ENSG00000114391	PBANKA_146200	0.375868571275116
ENSG00000147419	PBANKA_146200	0.370233328188789
ENSG00000152767	PBANKA_146200	0.358198873324376
ENSG00000108984	PBANKA_146200	0.411196872431444
ENSG00000135519	PBANKA_146200	-0.308560468447064
ENSG00000167625	PBANKA_146200	-0.247698894620198
ENSG00000153774	PBANKA_146200	0.292512560543235
ENSG00000121413	PBANKA_146200	0.335739392584217
ENSG00000142583	PBANKA_146200	0.338734258035773
ENSG00000171320	PBANKA_146200	0.315300158242698
ENSG00000139641	PBANKA_146200	-0.249717066549194
ENSG00000165533	PBANKA_146200	0.3875338060082
ENSG00000075413	PBANKA_146200	0.288112029729332
ENSG00000158966	PBANKA_146200	0.279734350807246
ENSG00000153815	PBANKA_146200	-0.25382968509716
ENSG00000135404	PBANKA_146200	0.393216041749142
ENSG00000116874	PBANKA_146200	0.344050902510367
ENSG00000101152	PBANKA_146200	0.324922295405525
ENSG00000131089	PBANKA_146200	0.292388520077966
ENSG00000108468	PBANKA_146200	0.408521295283506
ENSG00000114450	PBANKA_146200	0.295498718900423
ENSG00000114784	PBANKA_146200	0.268651202422888
ENSG00000124226	PBANKA_146200	0.330556984338537
ENSG00000134294	PBANKA_146200	0.348696138434062
ENSG00000167522	PBANKA_146200	0.236639884100194
ENSG00000102001	PBANKA_146200	-0.285693168601178
ENSG00000141551	PBANKA_146200	0.285066944441313
ENSG00000105722	PBANKA_146200	-0.289578184391191
ENSG00000213928	PBANKA_146200	0.356591893677824
ENSG00000088179	PBANKA_146200	0.257414469588704
ENSG00000126524	PBANKA_146200	0.356945441814246
ENSG00000206527	PBANKA_146200	0.326433856850709
ENSG00000085871	PBANKA_146200	0.360432542963976
ENSG00000163644	PBANKA_146200	0.312323330585189
ENSG00000101181	PBANKA_146200	0.388792081716919
ENSG00000125931	PBANKA_146200	-0.275280885196911
ENSG00000070731	PBANKA_146200	0.379456943826896
ENSG00000146676	PBANKA_146200	0.314205226486027
ENSG00000214941	PBANKA_146200	0.325862697562548
ENSG00000172893	PBANKA_146200	0.347259517325068
ENSG00000166881	PBANKA_146200	0.257416620221053
ENSG00000065457	PBANKA_146200	0.246095274429043
ENSG00000131051	PBANKA_146200	0.33173889623905
ENSG00000172775	PBANKA_146200	0.322574875134588
ENSG00000102401	PBANKA_146200	0.299707173267611
ENSG00000198736	PBANKA_146200	0.448589814659795
ENSG00000011295	PBANKA_146200	0.307311559108047
ENSG00000205084	PBANKA_146200	-0.199258366732151
ENSG00000143409	PBANKA_146200	0.317709782187642
ENSG00000133872	PBANKA_146200	0.390897773415825
ENSG00000182218	PBANKA_146200	-0.284927975900817
ENSG00000100106	PBANKA_146200	0.339412401639141
ENSG00000125966	PBANKA_146200	-0.210401370424338
ENSG00000100916	PBANKA_146200	0.26156676248562
ENSG00000166888	PBANKA_146200	0.360276741352433
ENSG00000102738	PBANKA_146200	0.341161641981302
ENSG00000161328	PBANKA_146200	-0.268279760984848
ENSG00000165071	PBANKA_146200	0.477434473150194
ENSG00000104518	PBANKA_146200	0.385817879681971
ENSG00000177156	PBANKA_146200	0.336502975194589
ENSG00000146828	PBANKA_146200	0.318588670290258
ENSG00000121570	PBANKA_146200	0.413113427453151
ENSG00000108950	PBANKA_146200	0.388908041013028
ENSG00000112697	PBANKA_146200	0.310534436463955
ENSG00000168246	PBANKA_146200	0.234382694181165
ENSG00000002919	PBANKA_146200	0.300180769453649
ENSG00000136770	PBANKA_146200	0.393968913654943
ENSG00000108932	PBANKA_146200	0.313533444688565
ENSG00000105717	PBANKA_146200	0.272789039806506
ENSG00000070540	PBANKA_146200	0.433340503452426
ENSG00000149485	PBANKA_146200	0.360109454812241
ENSG00000214357	PBANKA_146200	-0.290053564478846
ENSG00000036054	PBANKA_146200	0.296880685151121
ENSG00000183134	PBANKA_146200	-0.236805735348771
ENSG00000196465	PBANKA_146200	0.408219983916281
ENSG00000139211	PBANKA_146200	0.390863959358811
ENSG00000166986	PBANKA_146200	0.340032371780779
ENSG00000187446	PBANKA_146200	0.288713218348603
ENSG00000164117	PBANKA_146200	0.32927616439731
ENSG00000104047	PBANKA_146200	0.33788688729904
ENSG00000019991	PBANKA_146200	0.362595535257004
ENSG00000104660	PBANKA_146200	0.325989266037788
ENSG00000170852	PBANKA_146200	0.297291386546674
ENSG00000115828	PBANKA_146200	0.396911425864526
ENSG00000064547	PBANKA_146200	0.345165618802524
ENSG00000162604	PBANKA_146200	0.370532941078762
ENSG00000134077	PBANKA_146200	0.353380444331688
ENSG00000165006	PBANKA_146200	0.335553256266687
ENSG00000055147	PBANKA_146200	0.292669483415177
ENSG00000198223	PBANKA_146200	0.398990028430867
ENSG00000130177	PBANKA_146200	0.285988403241376
ENSG00000092094	PBANKA_146200	0.330217506784902
ENSG00000118298	PBANKA_146200	0.22655277968565
ENSG00000125863	PBANKA_146200	0.33345937978658
ENSG00000136824	PBANKA_146200	0.282310876882472
ENSG00000031698	PBANKA_146200	0.288816409082097
ENSG00000159579	PBANKA_146200	0.332984666285772
ENSG00000110060	PBANKA_146200	0.383507240100445
ENSG00000115109	PBANKA_146200	0.282556801104935
ENSG00000145569	PBANKA_146200	0.308068580744146
ENSG00000120896	PBANKA_146200	-0.254989693362354
ENSG00000175115	PBANKA_146200	-0.281282362144264
ENSG00000099995	PBANKA_146200	-0.29807318159251
ENSG00000164978	PBANKA_146200	0.372906334525192
ENSG00000107372	PBANKA_146200	0.338997941283663
ENSG00000005175	PBANKA_146200	0.301202541673965
ENSG00000175197	PBANKA_146200	0.431318086109008
ENSG00000135414	PBANKA_146200	0.311523074040757
ENSG00000205323	PBANKA_146200	0.379874725535946
ENSG00000165732	PBANKA_146200	0.374301595147057
ENSG00000102743	PBANKA_146200	0.321996243691867
ENSG00000105974	PBANKA_146200	0.305436081837768
ENSG00000177191	PBANKA_146200	0.296588334816687
ENSG00000117318	PBANKA_146200	-0.236419261354646
ENSG00000164654	PBANKA_146200	0.32097041665466
ENSG00000188283	PBANKA_146200	0.279861895328223
ENSG00000144224	PBANKA_146200	0.412146284417269
ENSG00000162702	PBANKA_146200	0.282222921314512
ENSG00000118197	PBANKA_146200	0.349137984302
ENSG00000128311	PBANKA_146200	0.338351052182664
ENSG00000137500	PBANKA_146200	0.358731452904545
ENSG00000107951	PBANKA_146200	0.24528070474766
ENSG00000115947	PBANKA_146200	0.369257399604744
ENSG00000130402	PBANKA_146200	-0.221830845991141
ENSG00000174125	PBANKA_146200	0.281120831760692
ENSG00000049768	PBANKA_146200	-0.209320790358307
ENSG00000117362	PBANKA_146200	0.341603626700361
ENSG00000151498	PBANKA_146200	0.362754209522942
ENSG00000157150	PBANKA_146200	0.478193443100395
ENSG00000079432	PBANKA_146200	-0.29375470374122
ENSG00000104147	PBANKA_146200	0.328613703492265
ENSG00000137804	PBANKA_146200	0.339193368265205
ENSG00000187257	PBANKA_146200	0.302221227850482
ENSG00000144118	PBANKA_146200	0.438765940853399
ENSG00000135077	PBANKA_146200	0.340799168025612
ENSG00000065427	PBANKA_146200	0.395241633033306
ENSG00000139112	PBANKA_146200	0.462400726517154
ENSG00000120690	PBANKA_146200	0.278089414185147
ENSG00000139146	PBANKA_146200	0.357606909613288
ENSG00000135503	PBANKA_146200	0.248146122223254
ENSG00000165494	PBANKA_146200	0.224110623490151
ENSG00000206535	PBANKA_146200	0.304926207658809
ENSG00000093183	PBANKA_146200	0.375318011897429
ENSG00000102910	PBANKA_146200	0.279909436619513
ENSG00000143546	PBANKA_146200	0.477723801906267
ENSG00000121310	PBANKA_146200	0.350152325693532
ENSG00000184860	PBANKA_146200	0.301338330046615
ENSG00000266265	PBANKA_146200	0.284344175102789
ENSG00000049883	PBANKA_146200	0.259751387242493
ENSG00000144815	PBANKA_146200	0.335281197498598
ENSG00000129292	PBANKA_146200	0.279075820802095
ENSG00000115548	PBANKA_146200	0.279646001991336
ENSG00000173950	PBANKA_146200	0.341449526253055
ENSG00000156831	PBANKA_146200	0.428447699691533
ENSG00000163171	PBANKA_146200	0.426080178492343
ENSG00000164010	PBANKA_146200	0.265566644302097
ENSG00000170791	PBANKA_146200	0.37492382819019
ENSG00000113048	PBANKA_146200	0.324900938793305
ENSG00000102897	PBANKA_146200	0.455757073069889
ENSG00000177868	PBANKA_146200	0.32146346737045
ENSG00000065029	PBANKA_146200	0.318395083597278
ENSG00000197622	PBANKA_146200	0.39764649081926
ENSG00000005194	PBANKA_146200	0.345346613561098
ENSG00000138376	PBANKA_146200	0.275891782914618
ENSG00000135698	PBANKA_146200	0.387121762140543
ENSG00000110013	PBANKA_146200	0.329407689738185
ENSG00000141580	PBANKA_146200	0.378392489686788
ENSG00000166432	PBANKA_146200	0.247375048043702
ENSG00000130255	PBANKA_146200	0.355035645666748
ENSG00000198898	PBANKA_146200	0.362826681220365
ENSG00000175564	PBANKA_146200	0.335960844545731
ENSG00000152213	PBANKA_146200	0.324303808600076
ENSG00000154144	PBANKA_146200	0.378426361499612
ENSG00000105854	PBANKA_146200	0.367366744554094
ENSG00000196511	PBANKA_146200	0.341558172929337
ENSG00000180354	PBANKA_146200	0.328920363092948
ENSG00000160219	PBANKA_146200	0.276608778170175
ENSG00000164219	PBANKA_146200	0.312868703193528
ENSG00000180233	PBANKA_146200	0.283692772217248
ENSG00000124120	PBANKA_146200	0.31750912722218
ENSG00000115866	PBANKA_146200	0.337652720823845
ENSG00000177519	PBANKA_146200	0.335817103980925
ENSG00000197712	PBANKA_146200	0.319988287241296
ENSG00000134574	PBANKA_146200	0.339422317825661
ENSG00000196678	PBANKA_146200	0.321943205360086
ENSG00000101161	PBANKA_146200	-0.295742195497205
ENSG00000143036	PBANKA_146200	0.344343487229459
ENSG00000167642	PBANKA_146200	0.393786974342133
ENSG00000160410	PBANKA_146200	0.300573058580156
ENSG00000120662	PBANKA_146200	0.366539464744211
ENSG00000164120	PBANKA_146200	0.539421664446296
ENSG00000140104	PBANKA_146200	0.376817665153131
ENSG00000159753	PBANKA_146200	-0.283569357227722
ENSG00000143126	PBANKA_146200	-0.324294156822424
ENSG00000169062	PBANKA_146200	0.300058124307914
ENSG00000136536	PBANKA_146200	0.328494495256967
ENSG00000229833	PBANKA_146200	0.308149514966719
ENSG00000174788	PBANKA_146200	-0.303502707722984
ENSG00000151657	PBANKA_146200	0.363683271872331
ENSG00000130826	PBANKA_146200	0.296887107789056
ENSG00000198954	PBANKA_146200	0.285094786893771
ENSG00000044115	PBANKA_146200	0.266985114030875
ENSG00000151883	PBANKA_146200	0.319338707777727
ENSG00000106399	PBANKA_146200	0.333001932454289
ENSG00000166971	PBANKA_146200	0.396438453464446
ENSG00000153094	PBANKA_146200	0.300003500501046
ENSG00000178567	PBANKA_146200	0.287656500192389
ENSG00000139914	PBANKA_146200	0.377000732867349
ENSG00000126895	PBANKA_146200	-0.34861035131815
ENSG00000166170	PBANKA_146200	0.329776007516074
ENSG00000100095	PBANKA_146200	0.282892299128704
ENSG00000166105	PBANKA_146200	0.279123279257292
ENSG00000234409	PBANKA_146200	-0.278901118772805
ENSG00000100897	PBANKA_146200	0.411780844705458
ENSG00000196754	PBANKA_146200	-0.196523499687174
ENSG00000136518	PBANKA_146200	0.338929402015451
ENSG00000153093	PBANKA_146200	0.341065187987628
ENSG00000035862	PBANKA_146200	0.278003840753116
ENSG00000127412	PBANKA_146200	0.341813455602175
ENSG00000164576	PBANKA_146200	0.406426931781855
ENSG00000143552	PBANKA_146200	-0.313520590461588
ENSG00000061794	PBANKA_146200	0.341350641798666
ENSG00000165131	PBANKA_146200	0.375481884441595
ENSG00000100418	PBANKA_146200	0.345009078703188
ENSG00000151240	PBANKA_146200	-0.238432040283455
ENSG00000126970	PBANKA_146200	0.334966882161114
ENSG00000119729	PBANKA_146200	0.341988274253739
ENSG00000151665	PBANKA_146200	0.307354307352348
ENSG00000153283	PBANKA_146200	0.302154870207188
ENSG00000104529	PBANKA_146200	0.372054023355603
ENSG00000087448	PBANKA_146200	0.312953182229089
ENSG00000184277	PBANKA_146200	0.319510248962777
ENSG00000250565	PBANKA_146200	0.404572218441582
ENSG00000204366	PBANKA_146200	-0.276481794935872
ENSG00000123179	PBANKA_146200	0.356362456366133
ENSG00000130830	PBANKA_146200	0.32162717546456
ENSG00000135537	PBANKA_146200	0.334205623780482
ENSG00000134222	PBANKA_146200	0.369563697171652
ENSG00000231500	PBANKA_146200	0.360637761832956
ENSG00000166352	PBANKA_146200	0.382850475906018
ENSG00000169895	PBANKA_146200	0.33134974835515
ENSG00000156804	PBANKA_146200	0.236893002856755
ENSG00000131370	PBANKA_146200	0.404136128937655
ENSG00000004777	PBANKA_146200	-0.295086107417556
ENSG00000020181	PBANKA_146200	0.410569240437448
ENSG00000171703	PBANKA_146200	0.334820467969209
ENSG00000105835	PBANKA_146200	0.477401860274147
ENSG00000125375	PBANKA_146200	0.314726249454197
ENSG00000105726	PBANKA_146200	-0.302663317431013
ENSG00000151743	PBANKA_146200	0.367397269443581
ENSG00000162642	PBANKA_146200	0.362428829123325
ENSG00000141098	PBANKA_146200	0.273060829346302
ENSG00000164329	PBANKA_146200	0.342193432535831
ENSG00000152242	PBANKA_146200	0.232772600607075
ENSG00000253276	PBANKA_146200	0.434539534901844
ENSG00000165030	PBANKA_146200	0.303161083171333
ENSG00000221937	PBANKA_146200	0.282528709055065
ENSG00000143553	PBANKA_146200	0.355442957531424
ENSG00000213397	PBANKA_146200	0.340258224846366
ENSG00000048140	PBANKA_146200	0.32323636128123
ENSG00000082068	PBANKA_146200	0.315209764930079
ENSG00000083937	PBANKA_146200	0.226442727670608
ENSG00000186468	PBANKA_146200	0.368597944125923
ENSG00000184916	PBANKA_146200	-0.247403460341762
ENSG00000152348	PBANKA_146200	0.412548731182396
ENSG00000174326	PBANKA_146200	-0.229337194770255
ENSG00000142676	PBANKA_146200	0.380774663426327
ENSG00000197265	PBANKA_146200	0.358163969012857
ENSG00000198270	PBANKA_146200	0.299620052207456
ENSG00000138061	PBANKA_146200	0.450197950146575
ENSG00000155926	PBANKA_146200	0.374743287721775
ENSG00000170909	PBANKA_146200	0.341993984516079
ENSG00000197448	PBANKA_146200	0.350374398019304
ENSG00000169071	PBANKA_146200	-0.20947974010405
ENSG00000105851	PBANKA_146200	0.255380912433975
ENSG00000134775	PBANKA_146200	0.2625042313577
ENSG00000275342	PBANKA_146200	-0.260829162182342
ENSG00000179152	PBANKA_146200	0.331874573418312
ENSG00000213809	PBANKA_146200	0.327940224606126
ENSG00000122643	PBANKA_146200	0.275291816608842
ENSG00000133835	PBANKA_146200	0.35192365516738
ENSG00000100526	PBANKA_146200	0.35266514413284
ENSG00000100099	PBANKA_146200	0.316925276861856
ENSG00000105618	PBANKA_146200	0.340949793634683
ENSG00000230989	PBANKA_146200	0.397766141948741
ENSG00000173334	PBANKA_146200	0.468411978429207
ENSG00000168734	PBANKA_146200	0.322791038262302
ENSG00000144029	PBANKA_146200	0.388968970704541
ENSG00000147679	PBANKA_146200	0.252957938025269
ENSG00000204634	PBANKA_146200	0.38371694002872
ENSG00000023697	PBANKA_146200	0.368534242267362
ENSG00000076242	PBANKA_146200	0.343463311093164
ENSG00000165118	PBANKA_146200	0.363248409995222
ENSG00000163156	PBANKA_146200	0.34808490900348
ENSG00000244486	PBANKA_146200	-0.285149292244239
ENSG00000148459	PBANKA_146200	0.465888416627242
ENSG00000140876	PBANKA_146200	0.306155926490172
ENSG00000174996	PBANKA_146200	-0.222515605105577
ENSG00000136754	PBANKA_146200	0.314488759910399
ENSG00000113719	PBANKA_146200	0.369734411194481
ENSG00000163155	PBANKA_146200	-0.232260161776202
ENSG00000106105	PBANKA_146200	0.342245063023473
ENSG00000163159	PBANKA_146200	0.366946964019039
ENSG00000024526	PBANKA_146200	0.28865079282348
ENSG00000204977	PBANKA_146200	0.24086945909352
ENSG00000102904	PBANKA_146200	0.397084140581076
ENSG00000138185	PBANKA_146200	0.404440007918448
ENSG00000198755	PBANKA_146200	0.333040548826369
ENSG00000213918	PBANKA_146200	0.379530308345668
ENSG00000181852	PBANKA_146200	0.38285306584169
ENSG00000121653	PBANKA_146200	-0.268496699780955
ENSG00000214530	PBANKA_146200	0.363400993442733
ENSG00000156709	PBANKA_146200	0.335528962514853
ENSG00000004864	PBANKA_146200	0.266726653274768
ENSG00000136104	PBANKA_146200	0.333556264685386
ENSG00000070831	PBANKA_146200	0.354405828707906
ENSG00000116017	PBANKA_146200	0.362479454386875
ENSG00000171723	PBANKA_146200	-0.199107599709117
ENSG00000115364	PBANKA_146200	0.331606361916155
ENSG00000166839	PBANKA_146200	-0.245776279414463
ENSG00000151461	PBANKA_146200	0.279037442663592
ENSG00000196323	PBANKA_146200	0.254107813189586
ENSG00000144034	PBANKA_146200	0.349126432542695
ENSG00000005436	PBANKA_146200	0.321106377826199
ENSG00000127990	PBANKA_146200	0.385786247302686
ENSG00000179021	PBANKA_146200	0.412224644672149
ENSG00000175105	PBANKA_146200	0.317823721101987
ENSG00000163320	PBANKA_146200	0.358978975544487
ENSG00000198513	PBANKA_146200	0.334354908158592
ENSG00000083520	PBANKA_146200	0.308899509232678
ENSG00000130703	PBANKA_146200	0.326557648429579
ENSG00000121410	PBANKA_146200	0.370486697032411
ENSG00000160883	PBANKA_146200	0.452833535628409
ENSG00000185010	PBANKA_146200	0.379502423949201
ENSG00000113763	PBANKA_146200	0.266552210928084
ENSG00000143106	PBANKA_146200	0.320770415116195
ENSG00000265808	PBANKA_146200	0.330362492586456
ENSG00000104219	PBANKA_146200	0.42676814690006
ENSG00000155438	PBANKA_146200	0.399898411000266
ENSG00000103429	PBANKA_146200	0.327135891627083
ENSG00000214128	PBANKA_146200	-0.241263331094973
ENSG00000090054	PBANKA_146200	0.361757555993212
ENSG00000124249	PBANKA_146200	0.298287365151518
ENSG00000164597	PBANKA_146200	0.237538008141344
ENSG00000131558	PBANKA_146200	0.254028964262328
ENSG00000168288	PBANKA_146200	0.356083632525228
ENSG00000164221	PBANKA_146200	0.341980995878533
ENSG00000167536	PBANKA_146200	0.343622186382278
ENSG00000185418	PBANKA_146200	0.318264382479193
ENSG00000135148	PBANKA_146200	0.280149228493608
ENSG00000156097	PBANKA_146200	0.386562258996617
ENSG00000160293	PBANKA_146200	-0.23421675464382
ENSG00000166579	PBANKA_146200	0.276491505837373
ENSG00000171055	PBANKA_146200	0.370287642060451
ENSG00000052344	PBANKA_146200	-0.301443854180343
ENSG00000105856	PBANKA_146200	0.374603150245668
ENSG00000102921	PBANKA_146200	0.365473656616817
ENSG00000076043	PBANKA_146200	0.380109316438396
ENSG00000065809	PBANKA_146200	0.361041661403611
ENSG00000153208	PBANKA_146200	0.353255415723287
ENSG00000139645	PBANKA_146200	-0.24555088388079
ENSG00000108179	PBANKA_146200	0.285558566166163
ENSG00000132170	PBANKA_146200	0.445754085635379
ENSG00000180425	PBANKA_146200	0.408174139041006
ENSG00000157224	PBANKA_146200	0.317370430318535
ENSG00000176853	PBANKA_146200	0.222099259738726
ENSG00000171302	PBANKA_146200	0.339087899344447
ENSG00000104687	PBANKA_146200	0.399140039760605
ENSG00000065135	PBANKA_146200	0.334707854471867
ENSG00000136527	PBANKA_146200	0.30729733943896
ENSG00000067064	PBANKA_146200	0.463388520910235
ENSG00000003147	PBANKA_146200	0.447174776339739
ENSG00000064763	PBANKA_146200	0.356258222323043
ENSG00000143398	PBANKA_146200	0.355030864083172
ENSG00000104626	PBANKA_146200	0.41044235050025
ENSG00000132640	PBANKA_146200	0.382572946131079
ENSG00000117395	PBANKA_146200	0.354607930924332
ENSG00000211460	PBANKA_146200	0.32172659124175
ENSG00000116793	PBANKA_146200	0.346562677545742
ENSG00000177054	PBANKA_146200	0.340661619356994
ENSG00000105793	PBANKA_146200	0.339683641325228
ENSG00000106392	PBANKA_146200	0.336890285986163
ENSG00000116497	PBANKA_146200	0.269548780357535
ENSG00000104412	PBANKA_146200	0.300502586628841
ENSG00000155099	PBANKA_146200	0.393468681686594
ENSG00000137965	PBANKA_146200	0.339821153740232
ENSG00000100483	PBANKA_146200	0.378010640556613
ENSG00000073921	PBANKA_146200	0.272994682074324
ENSG00000167460	PBANKA_146200	0.327319271224276
ENSG00000178927	PBANKA_146200	0.392609788639335
ENSG00000138768	PBANKA_146200	0.220550244453171
ENSG00000180964	PBANKA_146200	0.377711427269645
ENSG00000103160	PBANKA_146200	0.356866265046721
ENSG00000205060	PBANKA_146200	0.289981229446748
ENSG00000099284	PBANKA_146200	0.373089843845734
ENSG00000156510	PBANKA_146200	0.300711266058899
ENSG00000143384	PBANKA_146200	0.378252351361206
ENSG00000124356	PBANKA_146200	0.365998167546177
ENSG00000205464	PBANKA_146200	0.424976536827209
ENSG00000154099	PBANKA_146200	0.401479161589174
ENSG00000188343	PBANKA_146200	0.328019570255683
ENSG00000105048	PBANKA_146200	0.348265435061667
ENSG00000140299	PBANKA_146200	0.408642523893224
ENSG00000116001	PBANKA_146200	0.292418263043497
ENSG00000134480	PBANKA_146200	0.318125419837468
ENSG00000084733	PBANKA_146200	0.372684517702029
ENSG00000051620	PBANKA_146200	0.488842227334092
ENSG00000163421	PBANKA_146200	0.480903382079669
ENSG00000183665	PBANKA_146200	0.363263605112429
ENSG00000120526	PBANKA_146200	0.244753049292603
ENSG00000119787	PBANKA_146200	0.22397711095251
ENSG00000184524	PBANKA_146200	-0.238274846391806
ENSG00000155959	PBANKA_146200	0.367282706459533
ENSG00000168010	PBANKA_146200	0.400736735006802
ENSG00000155508	PBANKA_146200	0.379957779104568
ENSG00000115165	PBANKA_146200	0.325325766228589
ENSG00000215114	PBANKA_146200	0.354516743300994
ENSG00000087206	PBANKA_146200	0.27701211222278
ENSG00000155961	PBANKA_146200	0.328524352957615
ENSG00000168589	PBANKA_146200	-0.248549472402065
ENSG00000185973	PBANKA_146200	0.315599309717443
ENSG00000160439	PBANKA_146200	0.290526108617117
ENSG00000107968	PBANKA_146200	0.344519709049646
ENSG00000081019	PBANKA_146200	0.319016959536881
ENSG00000145365	PBANKA_146200	0.323093281727608
ENSG00000123610	PBANKA_146200	0.375520333378841
ENSG00000073331	PBANKA_146200	0.33326187811124
ENSG00000104691	PBANKA_146200	0.439585252078761
ENSG00000028839	PBANKA_146200	0.351449422317132
ENSG00000159352	PBANKA_146200	0.368829357664399
ENSG00000188488	PBANKA_146200	-0.257111929154448
ENSG00000170248	PBANKA_146200	0.296562551421675
ENSG00000178175	PBANKA_146200	-0.273282457561822
ENSG00000205423	PBANKA_146200	0.334300104377706
ENSG00000079332	PBANKA_146200	0.352539575150518
ENSG00000101856	PBANKA_146200	0.367615552555219
ENSG00000162607	PBANKA_146200	0.330869687735947
ENSG00000166913	PBANKA_146200	0.336967665589229
ENSG00000024862	PBANKA_146200	0.397894138176605
ENSG00000174695	PBANKA_146200	0.394522878611728
ENSG00000171793	PBANKA_146200	0.330194927236032
ENSG00000173281	PBANKA_146200	0.291885573123934
ENSG00000121858	PBANKA_146200	0.373397906700003
ENSG00000155393	PBANKA_146200	0.309661940028023
ENSG00000176171	PBANKA_146200	0.401557476562819
ENSG00000170264	PBANKA_146200	0.276662113569363
ENSG00000075790	PBANKA_146200	0.332343098063123
ENSG00000206562	PBANKA_146200	0.404202585963916
ENSG00000115170	PBANKA_146200	0.237621213927249
ENSG00000156253	PBANKA_146200	0.301001364884248
ENSG00000101940	PBANKA_146200	0.368727602904147
ENSG00000144827	PBANKA_146200	0.393707923218255
ENSG00000278195	PBANKA_146200	0.364606632333751
ENSG00000124333	PBANKA_146200	0.307906303275684
ENSG00000171603	PBANKA_146200	-0.258438751066613
ENSG00000067365	PBANKA_146200	0.370799284178082
ENSG00000163660	PBANKA_146200	0.40955670846204
ENSG00000147687	PBANKA_146200	0.337564901413889
ENSG00000018610	PBANKA_146200	0.344886749152942
ENSG00000155660	PBANKA_146200	0.336312945257554
ENSG00000084754	PBANKA_146200	0.345533079299715
ENSG00000179761	PBANKA_146200	0.38536126850227
ENSG00000136560	PBANKA_146200	0.324115890777378
ENSG00000059377	PBANKA_146200	0.361431865923872
ENSG00000177853	PBANKA_146200	0.274370034864415
ENSG00000089775	PBANKA_146200	0.252205435794298
ENSG00000114529	PBANKA_146200	0.267781471014325
ENSG00000155975	PBANKA_146200	0.251987004135024
ENSG00000089597	PBANKA_146200	-0.282186194228457
ENSG00000174500	PBANKA_146200	0.343825146123891
ENSG00000130695	PBANKA_146200	0.281368032146646
ENSG00000205143	PBANKA_146200	-0.281897901918978
ENSG00000161973	PBANKA_146200	0.34643041539467
ENSG00000127561	PBANKA_146200	-0.303431916923124
ENSG00000096060	PBANKA_146200	0.390443882437518
ENSG00000177879	PBANKA_146200	0.420139833836083
ENSG00000205593	PBANKA_146200	-0.313495114491136
ENSG00000197746	PBANKA_146200	-0.221239464535692
ENSG00000120725	PBANKA_146200	0.376071877199956
ENSG00000167526	PBANKA_146200	0.341296211343141
ENSG00000105429	PBANKA_146200	-0.30908497394212
ENSG00000147465	PBANKA_146200	0.293205443578004
ENSG00000196305	PBANKA_146200	0.342087804575237
ENSG00000126464	PBANKA_146200	-0.363097293599972
ENSG00000070190	PBANKA_146200	0.311502138987632
ENSG00000180817	PBANKA_146200	0.397966477379363
ENSG00000104064	PBANKA_146200	0.360381051237102
ENSG00000134686	PBANKA_146200	0.383782628708085
ENSG00000107960	PBANKA_146200	0.467382434310869
ENSG00000183621	PBANKA_146200	0.407147500246654
ENSG00000151465	PBANKA_146200	0.40855026622432
ENSG00000151092	PBANKA_146200	0.366556860615192
ENSG00000151640	PBANKA_146200	-0.227899359200145
ENSG00000114744	PBANKA_146200	0.438535655105897
ENSG00000183019	PBANKA_146200	0.396847619169499
ENSG00000018408	PBANKA_146200	0.284010497612307
ENSG00000198081	PBANKA_146200	0.256133423797883
ENSG00000101343	PBANKA_146200	0.313896096337312
ENSG00000100055	PBANKA_146200	0.333819406011541
ENSG00000161217	PBANKA_146200	0.28111684544912
ENSG00000108666	PBANKA_146200	0.357116215311368
ENSG00000109743	PBANKA_146200	0.395028912052672
ENSG00000078304	PBANKA_146200	0.354740510619276
ENSG00000101104	PBANKA_146200	0.305954577925031
ENSG00000020633	PBANKA_146200	-0.218863722287258
ENSG00000100109	PBANKA_146200	0.360243601134161
ENSG00000118564	PBANKA_146200	0.393605959700869
ENSG00000135046	PBANKA_146200	0.41232030496781
ENSG00000165646	PBANKA_146200	0.356532322306317
ENSG00000170892	PBANKA_146200	0.439819635993446
ENSG00000111247	PBANKA_146200	0.326257576027656
ENSG00000049167	PBANKA_146200	0.317987745990291
ENSG00000082996	PBANKA_146200	0.438749741222373
ENSG00000087095	PBANKA_146200	0.255134618351225
ENSG00000196372	PBANKA_146200	0.387518092505576
ENSG00000167216	PBANKA_146200	0.336867704866491
ENSG00000184208	PBANKA_146200	0.348562127469189
ENSG00000157184	PBANKA_146200	0.37945702814471
ENSG00000153130	PBANKA_146200	0.337856217519042
ENSG00000134014	PBANKA_146200	0.2803986606715
ENSG00000119509	PBANKA_146200	0.242301595316017
ENSG00000082212	PBANKA_146200	0.363066161168675
ENSG00000206199	PBANKA_146200	0.385700146678189
ENSG00000100764	PBANKA_146200	0.418888967507067
ENSG00000129559	PBANKA_146200	0.392907946966143
ENSG00000119720	PBANKA_146200	0.31130551275859
ENSG00000179598	PBANKA_146200	0.357388122693815
ENSG00000163754	PBANKA_146200	0.372128705220457
ENSG00000109270	PBANKA_146200	0.410746375251932
ENSG00000141086	PBANKA_146200	0.298526122785184
ENSG00000147533	PBANKA_146200	0.399908271868341
ENSG00000100344	PBANKA_146200	0.384705922023353
ENSG00000166295	PBANKA_146200	0.390509614715363
ENSG00000176055	PBANKA_146200	0.283944795508281
ENSG00000138303	PBANKA_146200	0.318581826081242
ENSG00000256537	PBANKA_146200	0.321800567824323
ENSG00000187735	PBANKA_146200	0.263599608421408
ENSG00000072415	PBANKA_146200	0.274406217357199
ENSG00000146122	PBANKA_146200	0.484027059312698
ENSG00000073861	PBANKA_146200	-0.255147831394558
ENSG00000100554	PBANKA_146200	0.342688490404001
ENSG00000136436	PBANKA_146200	0.272852676656874
ENSG00000117834	PBANKA_146200	0.287056123316335
ENSG00000169981	PBANKA_146200	0.358404281038741
ENSG00000156256	PBANKA_146200	0.324572614818959
ENSG00000117899	PBANKA_146200	0.348552608479584
ENSG00000135164	PBANKA_146200	0.290082883738996
ENSG00000063245	PBANKA_146200	-0.237005997404927
ENSG00000197045	PBANKA_146200	0.340231826194865
ENSG00000184719	PBANKA_146200	0.390108820523316
ENSG00000166341	PBANKA_146200	-0.273665599056955
ENSG00000168653	PBANKA_146200	0.363156285447972
ENSG00000137575	PBANKA_146200	0.402567166503886
ENSG00000120159	PBANKA_146200	0.359289879912949
ENSG00000010810	PBANKA_146200	0.315289284746756
ENSG00000164031	PBANKA_146200	0.277338714428491
ENSG00000214655	PBANKA_146200	0.307009855600642
ENSG00000198042	PBANKA_146200	0.315160031590337
ENSG00000160190	PBANKA_146200	0.346827054807471
ENSG00000197753	PBANKA_146200	0.433361857834764
ENSG00000108469	PBANKA_146200	0.313988496789131
ENSG00000166164	PBANKA_146200	0.338370520919629
ENSG00000154743	PBANKA_146200	0.291589429675396
ENSG00000154727	PBANKA_146200	0.372780214821609
ENSG00000066056	PBANKA_146200	-0.262983200685605
ENSG00000088727	PBANKA_146200	0.281764365347783
ENSG00000157193	PBANKA_146200	0.342353567189282
ENSG00000204590	PBANKA_146200	-0.217373939337093
ENSG00000164182	PBANKA_146200	0.327731240043942
ENSG00000266714	PBANKA_146200	0.333138501999278
ENSG00000107560	PBANKA_146200	0.239988665008251
ENSG00000143889	PBANKA_146200	0.276040585120113
ENSG00000188064	PBANKA_146200	-0.230247092739566
ENSG00000140650	PBANKA_146200	0.326536662462761
ENSG00000124664	PBANKA_146200	-0.248803577870275
ENSG00000165806	PBANKA_146200	0.43526225522779
ENSG00000152380	PBANKA_146200	0.350868250731994
ENSG00000104213	PBANKA_146200	0.360369031354406
ENSG00000170889	PBANKA_146200	0.364949293984252
ENSG00000141646	PBANKA_146200	0.27526873735356
ENSG00000175538	PBANKA_146200	0.367233058024773
ENSG00000129187	PBANKA_146200	0.341590578382946
ENSG00000171174	PBANKA_146200	0.394361603069729
ENSG00000163235	PBANKA_146200	0.359793210228592
ENSG00000176018	PBANKA_146200	0.288354199657348
ENSG00000109180	PBANKA_146200	0.39429622328347
ENSG00000114978	PBANKA_146200	0.393758776441693
ENSG00000170734	PBANKA_146200	0.340632582512959
ENSG00000101247	PBANKA_146200	0.316986057028672
ENSG00000169814	PBANKA_146200	0.305352959380453
ENSG00000132485	PBANKA_146200	0.364069311271773
ENSG00000189077	PBANKA_146200	0.393008409621396
ENSG00000124067	PBANKA_146200	-0.232893407094893
ENSG00000114346	PBANKA_146200	0.29301367963095
ENSG00000109083	PBANKA_146200	0.450373942881968
ENSG00000131979	PBANKA_146200	0.391330603838664
ENSG00000161904	PBANKA_146200	0.354364999622546
ENSG00000169379	PBANKA_146200	0.254634752151483
ENSG00000128482	PBANKA_146200	-0.241290711724185
ENSG00000085788	PBANKA_146200	0.287838245341929
ENSG00000171853	PBANKA_146200	0.324020886145108
ENSG00000075399	PBANKA_146200	0.369829158456917
ENSG00000110171	PBANKA_146200	-0.236709836288348
ENSG00000134001	PBANKA_146200	0.396615970287135
ENSG00000100241	PBANKA_146200	-0.262647489028003
ENSG00000187741	PBANKA_146200	0.369784157005283
ENSG00000132763	PBANKA_146200	0.335327272234675
ENSG00000117450	PBANKA_146200	0.340382650215672
ENSG00000167461	PBANKA_146200	0.279484330293669
ENSG00000168887	PBANKA_146200	0.431692141666844
ENSG00000186812	PBANKA_146200	0.299323131033282
ENSG00000125445	PBANKA_146200	0.326116486308028
ENSG00000147536	PBANKA_146200	0.319258317245628
ENSG00000104290	PBANKA_146200	0.306658447907881
ENSG00000242485	PBANKA_146200	0.333962334707219
ENSG00000170236	PBANKA_146200	0.286741044149318
ENSG00000165959	PBANKA_146200	0.283740221163538
ENSG00000188243	PBANKA_146200	0.473008182143513
ENSG00000120992	PBANKA_146200	0.400362808860833
ENSG00000107731	PBANKA_146200	-0.211315209552324
ENSG00000158805	PBANKA_146200	0.395916008653488
ENSG00000169045	PBANKA_146200	0.27820267175001
ENSG00000172534	PBANKA_146200	-0.270934434872925
ENSG00000181315	PBANKA_146200	0.354523391467558
ENSG00000240720	PBANKA_146200	0.402389762084503
ENSG00000001630	PBANKA_146200	0.35001359465201
ENSG00000106733	PBANKA_146200	0.378702107251096
ENSG00000138615	PBANKA_146200	0.334296169957343
ENSG00000181061	PBANKA_146200	0.373170125618303
ENSG00000180834	PBANKA_146200	0.35731102056347
ENSG00000064270	PBANKA_146200	0.34660309510564
ENSG00000139624	PBANKA_146200	0.326538698632668
ENSG00000102221	PBANKA_146200	0.320811452727864
ENSG00000179387	PBANKA_146200	0.362803162494742
ENSG00000175536	PBANKA_146200	0.354402306696034
ENSG00000178449	PBANKA_146200	0.347972923090368
ENSG00000140950	PBANKA_146200	0.285499562725122
ENSG00000118308	PBANKA_146200	0.328091108442178
ENSG00000124701	PBANKA_146200	0.244439112009735
ENSG00000135686	PBANKA_146200	0.299316446452141
ENSG00000101882	PBANKA_146200	0.3188445508566
ENSG00000164180	PBANKA_146200	0.35780476821089
ENSG00000204020	PBANKA_146200	0.301349962437074
ENSG00000124596	PBANKA_146200	0.327104749320009
ENSG00000163104	PBANKA_146200	0.264791421847299
ENSG00000197635	PBANKA_146200	0.275385892102812
ENSG00000158201	PBANKA_146200	0.381402161339039
ENSG00000146243	PBANKA_146200	0.227401176220718
ENSG00000169813	PBANKA_146200	0.364939536532435
ENSG00000152766	PBANKA_146200	0.427471404935685
ENSG00000114626	PBANKA_146200	0.350327746429546
ENSG00000116688	PBANKA_146200	0.258145189601666
ENSG00000126822	PBANKA_146200	-0.239432007547807
ENSG00000197323	PBANKA_146200	0.244156118140794
ENSG00000143390	PBANKA_146200	0.363094645774929
ENSG00000173614	PBANKA_146200	0.33807795672602
ENSG00000026103	PBANKA_146200	0.346294891915989
ENSG00000139180	PBANKA_146200	0.366978288020794
ENSG00000156411	PBANKA_146200	0.392191123034302
ENSG00000162441	PBANKA_146200	0.355595483167368
ENSG00000140931	PBANKA_146200	0.333975166521701
ENSG00000010219	PBANKA_146200	0.408585122398237
ENSG00000160908	PBANKA_146200	0.363816114575496
ENSG00000152457	PBANKA_146200	0.323310185705344
ENSG00000196652	PBANKA_146200	0.375237621302223
ENSG00000152133	PBANKA_146200	0.323159075623708
ENSG00000198000	PBANKA_146200	0.268423830659779
ENSG00000101883	PBANKA_146200	-0.211272528028316
ENSG00000142534	PBANKA_146200	0.460924795530988
ENSG00000145912	PBANKA_146200	0.338756016056474
ENSG00000196793	PBANKA_146200	0.347422721488276
ENSG00000197102	PBANKA_146200	0.246195207245465
ENSG00000173567	PBANKA_146200	-0.245511565313414
ENSG00000258818	PBANKA_146200	-0.201032849172669
ENSG00000182518	PBANKA_146200	0.406861537106146
ENSG00000220008	PBANKA_146200	0.311827581774884
ENSG00000160712	PBANKA_146200	0.364361248159724
ENSG00000141294	PBANKA_146200	-0.314494771488743
ENSG00000122741	PBANKA_146200	0.367760380556994
ENSG00000100029	PBANKA_146200	0.34758159745903
ENSG00000106460	PBANKA_146200	0.315287331646377
ENSG00000071894	PBANKA_146200	-0.315879224112756
ENSG00000050405	PBANKA_146200	0.30877270647626
ENSG00000183723	PBANKA_146200	0.31795331055758
ENSG00000104904	PBANKA_146200	0.392232370486804
ENSG00000078124	PBANKA_146200	0.339186588571836
ENSG00000133574	PBANKA_146200	0.34506603293841
ENSG00000180353	PBANKA_146200	0.326919247974649
ENSG00000156414	PBANKA_146200	0.314052912759628
ENSG00000048405	PBANKA_146200	0.25436706601289
ENSG00000172465	PBANKA_146200	0.347010568685438
ENSG00000077238	PBANKA_146200	0.445536032390783
ENSG00000169291	PBANKA_146200	0.289247683900327
ENSG00000164440	PBANKA_146200	0.322732539297285
ENSG00000172345	PBANKA_146200	0.242066568589325
ENSG00000181704	PBANKA_146200	0.3131913118088
ENSG00000213203	PBANKA_146200	0.292098362766328
ENSG00000135535	PBANKA_146200	0.369528088823406
ENSG00000171204	PBANKA_146200	0.492342168267881
ENSG00000167377	PBANKA_146200	0.259069189492659
ENSG00000214253	PBANKA_146200	0.340758285169898
ENSG00000183291	PBANKA_146200	0.371177822256966
ENSG00000135720	PBANKA_146200	0.201059159410527
ENSG00000132254	PBANKA_146200	0.334389656239897
ENSG00000119688	PBANKA_146200	0.304083175070859
ENSG00000141977	PBANKA_146200	0.42721984374613
ENSG00000153310	PBANKA_146200	0.437654770602076
ENSG00000115041	PBANKA_146200	-0.197302112877907
ENSG00000163807	PBANKA_146200	0.347698994916382
ENSG00000144848	PBANKA_146200	0.375006804128242
ENSG00000056736	PBANKA_146200	0.293341114536504
ENSG00000123562	PBANKA_146200	0.359569222340278
ENSG00000095209	PBANKA_146200	0.376587121280765
ENSG00000084774	PBANKA_146200	-0.287707093568498
ENSG00000113732	PBANKA_146200	0.390305071062196
ENSG00000128581	PBANKA_146200	0.331749529940981
ENSG00000083799	PBANKA_146200	0.328741984527859
ENSG00000011600	PBANKA_146200	0.35962803034113
ENSG00000107831	PBANKA_146200	0.437439609644555
ENSG00000131446	PBANKA_146200	0.333691685354529
ENSG00000087470	PBANKA_146200	0.277878143185844
ENSG00000076201	PBANKA_146200	-0.248730142340367
ENSG00000172594	PBANKA_146200	0.369056624649197
ENSG00000186174	PBANKA_146200	-0.335352100839448
ENSG00000134597	PBANKA_146200	0.356387013170576
ENSG00000165507	PBANKA_146200	-0.266506533778543
ENSG00000107551	PBANKA_146200	0.340913594700342
ENSG00000134046	PBANKA_146200	0.355135342051848
ENSG00000124608	PBANKA_146200	-0.264064237074861
ENSG00000115271	PBANKA_146200	0.377723611311646
ENSG00000102241	PBANKA_146200	0.280123756215563
ENSG00000185915	PBANKA_146200	0.319896190634156
ENSG00000136870	PBANKA_146200	0.349607307653332
ENSG00000129071	PBANKA_146200	0.409372654624109
ENSG00000165675	PBANKA_146200	0.246458094893125
ENSG00000181191	PBANKA_146200	0.328900496395287
ENSG00000087253	PBANKA_146200	0.385808195893723
ENSG00000176022	PBANKA_146200	0.32504084808934
ENSG00000244045	PBANKA_146200	0.368317189908159
ENSG00000092531	PBANKA_146200	0.357274217169549
ENSG00000133318	PBANKA_146200	0.274352271480882
ENSG00000130054	PBANKA_146200	-0.197799118575602
ENSG00000159210	PBANKA_146200	0.36755725512738
ENSG00000143797	PBANKA_146200	0.269205755774762
ENSG00000128891	PBANKA_146200	0.347630728097292
ENSG00000172264	PBANKA_146200	0.315249566195857
ENSG00000124459	PBANKA_146200	0.239882484189791
ENSG00000148297	PBANKA_146200	0.362805398084151
ENSG00000165714	PBANKA_146200	-0.244681813827244
ENSG00000172809	PBANKA_146200	0.428760336486223
ENSG00000112053	PBANKA_146200	0.364285055226145
ENSG00000110944	PBANKA_146200	0.290799258822465
ENSG00000162444	PBANKA_146200	0.349185254357266
ENSG00000156671	PBANKA_146200	0.350683581938882
ENSG00000104870	PBANKA_146200	0.357348840295753
ENSG00000079393	PBANKA_146200	0.521286042861984
ENSG00000198846	PBANKA_146200	-0.262075498735404
ENSG00000112742	PBANKA_146200	0.372389768643652
ENSG00000168874	PBANKA_146200	0.356098114612328
ENSG00000134363	PBANKA_146200	0.352152043938586
ENSG00000121064	PBANKA_146200	0.400357027667535
ENSG00000175711	PBANKA_146200	0.406506408537647
ENSG00000197037	PBANKA_146200	0.234680953406913
ENSG00000127125	PBANKA_146200	0.410398116094887
ENSG00000122133	PBANKA_146200	-0.242097714137666
ENSG00000204386	PBANKA_146200	0.342008344026345
ENSG00000137504	PBANKA_146200	0.291347252235761
ENSG00000123444	PBANKA_146200	0.37686194848541
ENSG00000147439	PBANKA_146200	0.376436282276807
ENSG00000100253	PBANKA_146200	-0.30571065287539
ENSG00000092108	PBANKA_146200	0.333135802766573
ENSG00000166200	PBANKA_146200	0.294158103044182
ENSG00000138964	PBANKA_146200	0.349553587507819
ENSG00000104643	PBANKA_146200	0.333450001170947
ENSG00000125952	PBANKA_146200	0.320634273563045
ENSG00000005893	PBANKA_146200	0.359148046049358
ENSG00000163808	PBANKA_146200	0.262066574280797
ENSG00000163961	PBANKA_146200	0.255322175526183
ENSG00000159377	PBANKA_146200	0.343041589371689
ENSG00000054116	PBANKA_146200	0.355113115584213
ENSG00000110080	PBANKA_146200	0.444520633761555
ENSG00000167065	PBANKA_146200	0.328580261002812
ENSG00000141030	PBANKA_146200	0.412004893536407
ENSG00000166262	PBANKA_146200	0.309600671052707
ENSG00000122359	PBANKA_146200	0.306849079880925
ENSG00000198673	PBANKA_146200	0.282178397671039
ENSG00000133106	PBANKA_146200	0.340229567671448
ENSG00000117616	PBANKA_146200	0.26980718155754
ENSG00000147894	PBANKA_146200	0.277510855574788
ENSG00000156958	PBANKA_146200	0.283372376622647
ENSG00000168564	PBANKA_146200	0.338902235100844
ENSG00000138771	PBANKA_146200	-0.254835283764948
ENSG00000186407	PBANKA_146200	0.353175712362792
ENSG00000094631	PBANKA_146200	0.320945205086537
ENSG00000175309	PBANKA_146200	0.388669044740763
ENSG00000000938	PBANKA_146200	0.392562105860612
ENSG00000248746	PBANKA_146200	-0.273979656874481
ENSG00000162191	PBANKA_146200	0.363423364220636
ENSG00000083750	PBANKA_146200	0.35628858597344
ENSG00000100558	PBANKA_146200	0.428852114423632
ENSG00000100416	PBANKA_146200	0.316214582152188
ENSG00000092439	PBANKA_146200	0.239408862220715
ENSG00000178965	PBANKA_146200	-0.269439731358895
ENSG00000115590	PBANKA_146200	0.475357028428897
ENSG00000173226	PBANKA_146200	0.348910459008313
ENSG00000148719	PBANKA_146200	0.352381751347079
ENSG00000178996	PBANKA_146200	0.319668953698617
ENSG00000142552	PBANKA_146200	-0.18147786943277
ENSG00000178878	PBANKA_146200	0.356804698542237
ENSG00000163946	PBANKA_146200	0.223152017109032
ENSG00000134444	PBANKA_146200	0.234734194324423
ENSG00000095794	PBANKA_146200	0.417998880189612
ENSG00000054690	PBANKA_146200	0.238169787022984
ENSG00000205133	PBANKA_146200	0.405116567763975
ENSG00000120675	PBANKA_146200	0.3864335323316
ENSG00000138760	PBANKA_146200	0.299195077272156
ENSG00000164338	PBANKA_146200	0.313224821366007
ENSG00000162623	PBANKA_146200	0.332201944297224
ENSG00000174013	PBANKA_146200	0.275584059800308
ENSG00000182774	PBANKA_146200	0.463534532373994
ENSG00000113282	PBANKA_146200	0.393268649189615
ENSG00000137947	PBANKA_146200	0.353934234736268
ENSG00000113328	PBANKA_146200	0.343947216270986
ENSG00000160087	PBANKA_146200	0.354288614382459
ENSG00000205707	PBANKA_146200	0.42323680632091
ENSG00000161526	PBANKA_146200	0.38382365090695
ENSG00000112062	PBANKA_146200	0.330123972481126
ENSG00000101773	PBANKA_146200	0.310558716456064
ENSG00000137944	PBANKA_146200	0.258756087891398
ENSG00000163964	PBANKA_146200	0.35589168707698
ENSG00000130643	PBANKA_146200	-0.284587834266682
ENSG00000135241	PBANKA_146200	0.39856889302889
ENSG00000198408	PBANKA_146200	0.237465044841767
ENSG00000168495	PBANKA_146200	0.276989403570502
ENSG00000151353	PBANKA_146200	0.299244771094799
ENSG00000182552	PBANKA_146200	0.352592538129229
ENSG00000185022	PBANKA_146200	0.372818107872618
ENSG00000118520	PBANKA_146200	0.527675137891149
ENSG00000100997	PBANKA_146200	-0.282018749903925
ENSG00000035115	PBANKA_146200	0.264252377951016
ENSG00000152556	PBANKA_146200	0.298634209639686
ENSG00000118217	PBANKA_146200	0.416140095432991
ENSG00000145088	PBANKA_146200	0.397740870084252
ENSG00000188690	PBANKA_146200	0.357432409292689
ENSG00000189280	PBANKA_146200	0.345048959762259
ENSG00000151690	PBANKA_146200	0.258344853238524
ENSG00000115875	PBANKA_146200	0.321422274437061
ENSG00000086189	PBANKA_146200	0.357255649066671
ENSG00000127022	PBANKA_146200	0.323658077589819
ENSG00000171863	PBANKA_146200	0.367774446996533
ENSG00000127080	PBANKA_146200	0.313226963439892
ENSG00000188312	PBANKA_146200	0.377723996595819
ENSG00000089154	PBANKA_146200	-0.288496416995483
ENSG00000181045	PBANKA_146200	0.369033826401539
ENSG00000163449	PBANKA_146200	0.287332111061221
ENSG00000145287	PBANKA_146200	0.355719772542366
ENSG00000149201	PBANKA_146200	0.38756961300862
ENSG00000115425	PBANKA_146200	0.423341553451522
ENSG00000128915	PBANKA_146200	0.310694142008849
ENSG00000109944	PBANKA_146200	0.276514222668543
ENSG00000180481	PBANKA_146200	0.3910857390368
ENSG00000118242	PBANKA_146200	0.271390131833854
ENSG00000142546	PBANKA_146200	0.342071968795549
ENSG00000164099	PBANKA_146200	-0.308928672696121
ENSG00000166801	PBANKA_146200	0.373814212414634
ENSG00000025708	PBANKA_146200	0.343985822149756
ENSG00000171155	PBANKA_146200	0.417165497636352
ENSG00000198168	PBANKA_146200	0.412855880650387
ENSG00000205309	PBANKA_146200	0.368284806153883
ENSG00000009307	PBANKA_146200	0.269953330943358
ENSG00000153253	PBANKA_146200	0.302991634455293
ENSG00000235750	PBANKA_146200	0.333097345270227
ENSG00000138600	PBANKA_146200	0.328259934699532
ENSG00000116044	PBANKA_146200	0.270557194011019
ENSG00000109046	PBANKA_146200	0.383113952266475
ENSG00000064012	PBANKA_146200	0.367700174318787
ENSG00000079246	PBANKA_146200	0.36995883380185
ENSG00000146373	PBANKA_146200	0.304467948765972
ENSG00000170382	PBANKA_146200	0.302025182393821
ENSG00000157445	PBANKA_146200	0.329305315308232
ENSG00000092470	PBANKA_146200	0.327169989524934
ENSG00000072042	PBANKA_146200	0.389115672049201
ENSG00000163608	PBANKA_146200	0.338403611002288
ENSG00000159588	PBANKA_146200	0.405464612083704
ENSG00000054965	PBANKA_146200	0.262081968493873
ENSG00000177885	PBANKA_146200	0.368146950895664
ENSG00000100938	PBANKA_146200	0.399338713888695
ENSG00000100568	PBANKA_146200	0.36472817882167
ENSG00000145388	PBANKA_146200	0.265024540618981
ENSG00000174928	PBANKA_146200	0.368299941965671
ENSG00000153944	PBANKA_146200	0.278634957865837
ENSG00000163728	PBANKA_146200	0.264402691161657
ENSG00000178234	PBANKA_146200	0.323593244118422
ENSG00000132434	PBANKA_146200	0.310501389117856
ENSG00000169598	PBANKA_146200	0.327883646847946
ENSG00000100441	PBANKA_146200	0.318296911194638
ENSG00000141562	PBANKA_146200	0.380440381220799
ENSG00000161016	PBANKA_146200	0.343699991395104
ENSG00000163803	PBANKA_146200	0.397328311685371
ENSG00000018510	PBANKA_146200	0.279040126788127
ENSG00000127884	PBANKA_146200	-0.259370514386046
ENSG00000196118	PBANKA_146200	0.38342039718913
ENSG00000139410	PBANKA_146200	0.373732832996861
ENSG00000090376	PBANKA_146200	0.335112581674958
ENSG00000100865	PBANKA_146200	0.35897225842365
ENSG00000022976	PBANKA_146200	0.423448427299798
ENSG00000168675	PBANKA_146200	0.289680238586854
ENSG00000127952	PBANKA_146200	0.35064484344632
ENSG00000163832	PBANKA_146200	0.343743832581594
ENSG00000178882	PBANKA_146200	0.298343940769082
ENSG00000179195	PBANKA_146200	0.322855797602137
ENSG00000155629	PBANKA_146200	0.364730269376834
ENSG00000132196	PBANKA_146200	0.303801357807086
ENSG00000029363	PBANKA_146200	0.2719533628336
ENSG00000176884	PBANKA_146200	-0.294838495280759
ENSG00000198015	PBANKA_146200	0.354747058757332
ENSG00000167613	PBANKA_146200	0.394696940476672
ENSG00000067836	PBANKA_146200	0.425706579248266
ENSG00000155636	PBANKA_146200	0.352618716006749
ENSG00000171860	PBANKA_146200	0.355957308538964
ENSG00000166598	PBANKA_146200	0.329175580008422
ENSG00000073737	PBANKA_146200	0.47811731663322
ENSG00000159592	PBANKA_146200	0.272964604014061
ENSG00000173085	PBANKA_146200	0.34553147267997
ENSG00000138821	PBANKA_146200	0.405947127694419
ENSG00000003509	PBANKA_146200	0.302007623564423
ENSG00000165637	PBANKA_146200	0.335335460145777
ENSG00000138780	PBANKA_146200	0.287183137464242
ENSG00000163214	PBANKA_146200	0.266264170034678
ENSG00000178974	PBANKA_146200	0.281963851514797
ENSG00000122557	PBANKA_146200	0.333687417809598
ENSG00000148832	PBANKA_146200	-0.202132974055626
ENSG00000106355	PBANKA_146200	0.325825312338417
ENSG00000141756	PBANKA_146200	-0.273181169393671
ENSG00000167380	PBANKA_146200	0.270105330998652
ENSG00000173171	PBANKA_146200	0.392222837172051
ENSG00000100583	PBANKA_146200	0.323058862379066
ENSG00000173992	PBANKA_146200	0.371080414093329
ENSG00000138785	PBANKA_146200	0.399178028184829
ENSG00000101977	PBANKA_146200	0.246350310607653
ENSG00000074582	PBANKA_146200	0.343810876464441
ENSG00000152763	PBANKA_146200	0.330190806093912
ENSG00000169372	PBANKA_146200	0.346463821471321
ENSG00000089818	PBANKA_146200	0.409252777475693
ENSG00000124731	PBANKA_146200	0.321841156899699
ENSG00000128641	PBANKA_146200	0.33491319684408
ENSG00000163050	PBANKA_146200	0.326471497669785
ENSG00000183779	PBANKA_146200	-0.282672526190621
ENSG00000147475	PBANKA_146200	0.36723363547601
ENSG00000180228	PBANKA_146200	0.337154443927878
ENSG00000119737	PBANKA_146200	0.223574807574524
ENSG00000170854	PBANKA_146200	0.361547076371769
ENSG00000117054	PBANKA_146200	0.354376783309296
ENSG00000177728	PBANKA_146200	-0.268683615114048
ENSG00000072571	PBANKA_146200	0.364231459290291
ENSG00000204311	PBANKA_146200	0.373091541646101
ENSG00000018869	PBANKA_146200	0.372639721187561
ENSG00000111729	PBANKA_146200	0.313071792593627
ENSG00000147231	PBANKA_146200	0.288144904539318
ENSG00000156886	PBANKA_146200	-0.285624467728022
ENSG00000163482	PBANKA_146200	0.343094299108382
ENSG00000177628	PBANKA_146200	0.32148054294498
ENSG00000165669	PBANKA_146200	0.294725311793099
ENSG00000115604	PBANKA_146200	0.422248731124856
ENSG00000130669	PBANKA_146200	-0.304106353887898
ENSG00000156876	PBANKA_146200	0.262981678214751
ENSG00000156875	PBANKA_146200	0.381273835842731
ENSG00000168398	PBANKA_146200	-0.227588276435864
ENSG00000111786	PBANKA_146200	0.35321143309907
ENSG00000125810	PBANKA_146200	0.319274111900251
ENSG00000239474	PBANKA_146200	-0.243417364381425
ENSG00000239306	PBANKA_146200	-0.288307744660408
ENSG00000196498	PBANKA_146200	-0.212558267301259
ENSG00000011198	PBANKA_146200	0.412409473330844
ENSG00000111530	PBANKA_146200	0.294656145408189
ENSG00000005700	PBANKA_146200	0.281582510061209
ENSG00000094841	PBANKA_146200	0.332602861675294
ENSG00000188010	PBANKA_146200	0.370093626432656
ENSG00000113369	PBANKA_146200	0.297081565786964
ENSG00000162980	PBANKA_146200	0.392985611302878
ENSG00000131269	PBANKA_146200	0.284792626230234
ENSG00000134802	PBANKA_146200	0.324238355211107
ENSG00000057704	PBANKA_146200	0.347222876583579
ENSG00000153790	PBANKA_146200	0.317810721556504
ENSG00000170185	PBANKA_146200	0.334820435485039
ENSG00000183726	PBANKA_146200	0.374381121169024
ENSG00000100744	PBANKA_146200	0.42311304564868
ENSG00000126790	PBANKA_146200	0.35749375572875
ENSG00000143171	PBANKA_146200	-0.214349541601579
ENSG00000143353	PBANKA_146200	0.366643254136034
ENSG00000065621	PBANKA_146200	0.363502872994707
ENSG00000127955	PBANKA_146200	0.306992423560159
ENSG00000120798	PBANKA_146200	0.24788218128405
ENSG00000133138	PBANKA_146200	0.294204779143611
ENSG00000113068	PBANKA_146200	0.276796906281394
ENSG00000125812	PBANKA_146200	0.282874362102787
ENSG00000133131	PBANKA_146200	0.3038764799541
ENSG00000136960	PBANKA_146200	0.391143163319626
ENSG00000115607	PBANKA_146200	0.500888735774519
ENSG00000103248	PBANKA_146200	0.26539683367111
ENSG00000110848	PBANKA_146200	0.466022700677017
ENSG00000133059	PBANKA_146200	0.320177011561115
ENSG00000171310	PBANKA_146200	0.355517685032927
ENSG00000116199	PBANKA_146200	0.260473197992299
ENSG00000167393	PBANKA_146200	0.350244912453857
ENSG00000105778	PBANKA_146200	0.29835052806424
ENSG00000128563	PBANKA_146200	0.338385000200761
ENSG00000161013	PBANKA_146200	0.317646408468202
ENSG00000131323	PBANKA_146200	0.258262844319627
ENSG00000090263	PBANKA_146200	0.35600323761241
ENSG00000106261	PBANKA_146200	0.263168083428237
ENSG00000163444	PBANKA_146200	0.398481776016149
ENSG00000183060	PBANKA_146200	0.338258542768878
ENSG00000160991	PBANKA_146200	0.419892321023254
ENSG00000084090	PBANKA_146200	0.341092971930445
ENSG00000143183	PBANKA_146200	0.390210313731999
ENSG00000187122	PBANKA_146200	0.310490304088501
ENSG00000101974	PBANKA_146200	0.261560875120195
ENSG00000136051	PBANKA_146200	0.249348395762432
ENSG00000135953	PBANKA_146200	0.395963837375127
ENSG00000138398	PBANKA_146200	0.263989376472278
ENSG00000069345	PBANKA_146200	0.378305393930609
ENSG00000244462	PBANKA_146200	-0.27666706977502
ENSG00000139921	PBANKA_146200	0.371330978062595
ENSG00000119682	PBANKA_146200	0.298104851470789
ENSG00000173559	PBANKA_146200	0.312507310493112
ENSG00000120051	PBANKA_146200	0.279490963000832
ENSG00000073803	PBANKA_146200	0.402898278626966
ENSG00000183401	PBANKA_146200	0.310717552027623
ENSG00000075303	PBANKA_146200	0.336398744269049
ENSG00000125814	PBANKA_146200	0.252336633854294
ENSG00000079257	PBANKA_146200	0.408318150006856
ENSG00000163466	PBANKA_146200	0.372358275605407
ENSG00000141698	PBANKA_146200	0.405941919764767
ENSG00000152229	PBANKA_146200	0.432495271932096
ENSG00000079150	PBANKA_146200	0.389563191932369
ENSG00000161010	PBANKA_146200	0.306171312961396
ENSG00000153922	PBANKA_146200	0.310749525853719
ENSG00000124164	PBANKA_146200	0.346599664025579
ENSG00000204160	PBANKA_146200	0.364060216167034
ENSG00000130755	PBANKA_146200	0.391683604310984
ENSG00000182885	PBANKA_146200	0.371056650484521
ENSG00000135932	PBANKA_146200	0.40402905157773
ENSG00000141013	PBANKA_146200	0.313343817246514
ENSG00000146729	PBANKA_146200	0.382723759005551
ENSG00000213160	PBANKA_146200	0.281348200961635
ENSG00000113070	PBANKA_146200	0.287103662076181
ENSG00000028203	PBANKA_146200	0.281765964044726
ENSG00000162775	PBANKA_146200	0.238860967596051
ENSG00000110917	PBANKA_146200	0.337957424777581
ENSG00000143761	PBANKA_146200	0.363626474657602
ENSG00000177981	PBANKA_146200	0.329781376147024
ENSG00000126883	PBANKA_146200	0.378395443901445
ENSG00000167778	PBANKA_146200	-0.29596270736358
ENSG00000123892	PBANKA_146200	0.319878239218306
ENSG00000138614	PBANKA_146200	0.298273000355
ENSG00000197056	PBANKA_146200	0.248514621018166
ENSG00000163659	PBANKA_146200	0.407650416112318
ENSG00000162813	PBANKA_146200	0.35084102518913
ENSG00000008018	PBANKA_146200	0.331638581954358
ENSG00000163812	PBANKA_146200	0.353232745643788
ENSG00000105053	PBANKA_146200	0.340838280693851
ENSG00000167384	PBANKA_146200	0.267287593122523
ENSG00000198843	PBANKA_146200	0.418346833379308
ENSG00000118855	PBANKA_146200	0.364298772440627
ENSG00000203780	PBANKA_146200	0.449009879074302
ENSG00000134248	PBANKA_146200	0.386609324230799
ENSG00000067704	PBANKA_146200	0.253308930085079
ENSG00000118600	PBANKA_146200	0.347097166163615
ENSG00000152240	PBANKA_146200	0.318290531995655
ENSG00000057468	PBANKA_146200	0.298237720387781
ENSG00000182195	PBANKA_146200	-0.258811214524973
ENSG00000167528	PBANKA_146200	0.296178692489329
ENSG00000156026	PBANKA_146200	0.270842902873749
ENSG00000126653	PBANKA_146200	0.263604978481526
ENSG00000115339	PBANKA_146200	0.396928227314474
ENSG00000148057	PBANKA_146200	0.349546563442076
ENSG00000223496	PBANKA_146200	0.29239692211108
ENSG00000173692	PBANKA_146200	0.350478410453278
ENSG00000184005	PBANKA_146200	0.445840300995605
ENSG00000134330	PBANKA_146200	0.40627584190945
ENSG00000092330	PBANKA_146200	0.410151030165816
ENSG00000105982	PBANKA_146200	0.326522425203755
ENSG00000102390	PBANKA_146200	-0.213592011164211
ENSG00000167549	PBANKA_146200	-0.240578710865496
ENSG00000102893	PBANKA_146200	0.312158947348504
ENSG00000122477	PBANKA_146200	0.329762850820419
ENSG00000011143	PBANKA_146200	0.3228003264412
ENSG00000136877	PBANKA_146200	0.31154531748065
ENSG00000155085	PBANKA_146200	0.297951959871112
ENSG00000130775	PBANKA_146200	0.430176465324006
ENSG00000123728	PBANKA_146200	0.386813734301401
ENSG00000129636	PBANKA_146200	0.381078552981153
ENSG00000081320	PBANKA_146200	0.390891230811346
ENSG00000140829	PBANKA_146200	0.302939278797517
ENSG00000163319	PBANKA_146200	0.364145978486867
ENSG00000174206	PBANKA_146200	0.290105318878012
ENSG00000205531	PBANKA_146200	0.291123539122319
ENSG00000140830	PBANKA_146200	0.323655799404689
ENSG00000172322	PBANKA_146200	0.457224673649083
ENSG00000162817	PBANKA_146200	0.324911222915015
ENSG00000148655	PBANKA_146200	0.296808458574563
ENSG00000117280	PBANKA_146200	0.3633856461947
ENSG00000256660	PBANKA_146200	0.379292114860256
ENSG00000073008	PBANKA_146200	0.347476771293317
ENSG00000067955	PBANKA_146200	0.296044847036378
ENSG00000186567	PBANKA_146200	0.389308724195452
ENSG00000148943	PBANKA_146200	0.255973148896738
ENSG00000142892	PBANKA_146200	0.393193771546902
ENSG00000117748	PBANKA_146200	0.388903353607379
ENSG00000156313	PBANKA_146200	0.264732858919619
ENSG00000139620	PBANKA_146200	0.312328462789456
ENSG00000151229	PBANKA_146200	0.274796512673836
ENSG00000135090	PBANKA_146200	0.283026387835292
ENSG00000071994	PBANKA_146200	0.357154949788615
ENSG00000163956	PBANKA_146200	0.456546822877211
ENSG00000139370	PBANKA_146200	0.314486671626428
ENSG00000138411	PBANKA_146200	0.356183281373592
ENSG00000163882	PBANKA_146200	0.350242341557629
ENSG00000163354	PBANKA_146200	-0.279397838068533
ENSG00000151948	PBANKA_146200	0.277505569212261
ENSG00000165168	PBANKA_146200	0.326870710364006
ENSG00000179542	PBANKA_146200	0.342033779699743
ENSG00000153982	PBANKA_146200	0.281908276481548
ENSG00000184575	PBANKA_146200	0.320891467529194
ENSG00000182993	PBANKA_146200	0.234663750810118
ENSG00000151952	PBANKA_146200	0.278404951468059
ENSG00000166261	PBANKA_146200	0.336477986819389
ENSG00000012779	PBANKA_146200	0.472244307027999
ENSG00000136026	PBANKA_146200	0.275455541948926
ENSG00000143337	PBANKA_146200	0.371832352245792
ENSG00000158423	PBANKA_146200	-0.283203701340813
ENSG00000167615	PBANKA_146200	-0.302267958071896
ENSG00000169967	PBANKA_146200	0.240186083645015
ENSG00000103642	PBANKA_146200	0.434741212188704
ENSG00000144395	PBANKA_146200	0.254599621939411
ENSG00000164944	PBANKA_146200	0.331707172811163
ENSG00000122884	PBANKA_146200	0.317613255239739
ENSG00000187514	PBANKA_146200	0.365708199532336
ENSG00000119041	PBANKA_146200	0.328547869679776
ENSG00000094916	PBANKA_146200	0.229269077562134
ENSG00000149474	PBANKA_146200	0.296220230041806
ENSG00000115318	PBANKA_146200	0.372702283453328
ENSG00000166508	PBANKA_146200	0.290351059945414
ENSG00000154305	PBANKA_146200	0.260013423738094
ENSG00000084110	PBANKA_146200	0.339978517062664
ENSG00000004779	PBANKA_146200	0.348485170666132
ENSG00000013375	PBANKA_146200	0.279408988444915
ENSG00000018280	PBANKA_146200	0.379921657206009
ENSG00000132676	PBANKA_146200	0.357138050229282
ENSG00000123405	PBANKA_146200	0.442001257281086
ENSG00000087302	PBANKA_146200	0.333818125131852
ENSG00000135124	PBANKA_146200	0.391707925289383
ENSG00000117640	PBANKA_146200	0.351534663991183
ENSG00000125207	PBANKA_146200	-0.213906762236884
ENSG00000197965	PBANKA_146200	0.408709645512768
ENSG00000205560	PBANKA_146200	0.331552712970989
ENSG00000071051	PBANKA_146200	0.426266577552603
ENSG00000164163	PBANKA_146200	0.361796221488901
ENSG00000127423	PBANKA_146200	0.372763260985738
ENSG00000111144	PBANKA_146200	0.293184563233756
ENSG00000142530	PBANKA_146200	0.333551476238557
ENSG00000102878	PBANKA_146200	0.309339443762157
ENSG00000005379	PBANKA_146200	-0.222170113766602
ENSG00000123080	PBANKA_146200	0.30506881630528
ENSG00000157303	PBANKA_146200	0.320356862520548
ENSG00000100596	PBANKA_146200	0.345351349635974
ENSG00000156973	PBANKA_146200	0.349729944033992
ENSG00000162723	PBANKA_146200	-0.260281331083072
ENSG00000143158	PBANKA_146200	0.425582395958633
ENSG00000173715	PBANKA_146200	0.327400263340108
ENSG00000187554	PBANKA_146200	0.414947117506643
ENSG00000112367	PBANKA_146200	0.296250811081917
ENSG00000129480	PBANKA_146200	0.287654050682187
ENSG00000167535	PBANKA_146200	-0.281450770981308
ENSG00000139631	PBANKA_146200	0.366243134339781
ENSG00000166128	PBANKA_146200	0.341458094814562
ENSG00000182180	PBANKA_146200	0.345152058946479
ENSG00000127831	PBANKA_146200	0.278459488100261
ENSG00000134453	PBANKA_146200	0.341699104123356
ENSG00000174132	PBANKA_146200	0.420557881481616
ENSG00000158246	PBANKA_146200	-0.226449467707224
ENSG00000230124	PBANKA_146200	0.331571941715625
ENSG00000156531	PBANKA_146200	0.263233165540266
ENSG00000121454	PBANKA_146200	0.239967927394526
ENSG00000132681	PBANKA_146200	0.373107224951202
ENSG00000120832	PBANKA_146200	0.292835542126383
ENSG00000151135	PBANKA_146200	0.371655017542765
ENSG00000169180	PBANKA_146200	0.272322589729517
ENSG00000122882	PBANKA_146200	0.336474470097545
ENSG00000140471	PBANKA_146200	0.405925954926234
ENSG00000143147	PBANKA_146200	0.321524220356343
ENSG00000183475	PBANKA_146200	0.322771227075938
ENSG00000082014	PBANKA_146200	0.400035118330059
ENSG00000172667	PBANKA_146200	0.238725003462378
ENSG00000165233	PBANKA_146200	0.331570476011861
ENSG00000156171	PBANKA_146200	0.367244377595724
ENSG00000113532	PBANKA_146200	0.250370815976842
ENSG00000136634	PBANKA_146200	0.383636803012358
ENSG00000008405	PBANKA_146200	0.254787023608541
ENSG00000134255	PBANKA_146200	0.339790332748045
ENSG00000027697	PBANKA_146200	0.451051347383064
ENSG00000146909	PBANKA_146200	0.254140213377537
ENSG00000026652	PBANKA_146200	0.281894932388926
ENSG00000164663	PBANKA_146200	0.295982396719779
ENSG00000125384	PBANKA_146200	0.365958650754739
ENSG00000149313	PBANKA_146200	0.296727265222973
ENSG00000182359	PBANKA_146200	0.28769358779326
ENSG00000143156	PBANKA_146200	0.31432987286285
ENSG00000117477	PBANKA_146200	0.212282707506877
ENSG00000117475	PBANKA_146200	0.332026561829516
ENSG00000139350	PBANKA_146200	0.304258338817254
ENSG00000089091	PBANKA_146200	0.327971727594919
ENSG00000102158	PBANKA_146200	0.385468564206989
ENSG00000131174	PBANKA_146200	0.424426825286783
ENSG00000138772	PBANKA_146200	0.572298255938741
ENSG00000185105	PBANKA_146200	-0.293382703013653
ENSG00000156500	PBANKA_146200	0.270982804087399
ENSG00000135823	PBANKA_146200	0.272990429367308
ENSG00000154429	PBANKA_146200	0.307618447422986
ENSG00000135835	PBANKA_146200	0.32555283989613
ENSG00000143514	PBANKA_146200	0.236157044175929
ENSG00000153029	PBANKA_146200	0.366636201007193
ENSG00000181656	PBANKA_146200	-0.251386366650468
ENSG00000198648	PBANKA_146200	-0.263014756786223
ENSG00000109686	PBANKA_146200	0.413960743843778
ENSG00000136045	PBANKA_146200	0.354368965021963
ENSG00000177425	PBANKA_146200	0.33301216243351
ENSG00000169403	PBANKA_146200	0.355427800515539
ENSG00000140939	PBANKA_146200	0.404757323130633
ENSG00000140859	PBANKA_146200	0.381114614579308
ENSG00000182831	PBANKA_146200	0.29605876139031
ENSG00000188191	PBANKA_146200	0.348534338179453
ENSG00000100603	PBANKA_146200	0.342745376400119
ENSG00000272031	PBANKA_146200	-0.198002029155031
ENSG00000100852	PBANKA_146200	0.245106987459249
ENSG00000174243	PBANKA_146200	0.321637503056838
ENSG00000120802	PBANKA_146200	0.306565799486367
ENSG00000163811	PBANKA_146200	0.338855588959732
ENSG00000104881	PBANKA_146200	-0.235838884359726
ENSG00000135763	PBANKA_146200	-0.2446251978892
ENSG00000143748	PBANKA_146200	0.279804389930005
ENSG00000135775	PBANKA_146200	0.313608998143525
ENSG00000075415	PBANKA_146200	0.306485008243042
ENSG00000198440	PBANKA_146200	0.327918881882684
ENSG00000162695	PBANKA_146200	0.252921164042824
ENSG00000173198	PBANKA_146200	0.303779148611318
ENSG00000000457	PBANKA_146200	0.326781885450472
ENSG00000163291	PBANKA_146200	0.298879616526802
ENSG00000188404	PBANKA_146200	0.308735146889061
ENSG00000000460	PBANKA_146200	0.335318637033492
ENSG00000143771	PBANKA_146200	0.389823541724939
ENSG00000249715	PBANKA_146200	-0.280642537962664
ENSG00000119004	PBANKA_146200	0.263936998505217
ENSG00000182118	PBANKA_146200	0.292148570556948
ENSG00000143633	PBANKA_146200	0.36279037148509
ENSG00000115661	PBANKA_146200	0.393681277280078
ENSG00000265972	PBANKA_146200	0.357211890422549
ENSG00000116906	PBANKA_146200	0.332499355963186
ENSG00000166669	PBANKA_146200	0.317395034640518
ENSG00000068366	PBANKA_146200	0.373324540283008
ENSG00000116903	PBANKA_146200	0.267677236829629
ENSG00000010072	PBANKA_146200	0.248211227993618
ENSG00000135766	PBANKA_146200	0.271820682748039
ENSG00000117543	PBANKA_146200	0.417150123640078
ENSG00000138434	PBANKA_146200	0.30315791777551
ENSG00000135678	PBANKA_146200	0.362357178820018
ENSG00000136305	PBANKA_146200	0.364349043912992
ENSG00000213906	PBANKA_146200	0.34153666570072
ENSG00000123349	PBANKA_146200	0.454983753302672
ENSG00000143622	PBANKA_146200	0.309272155245234
ENSG00000130066	PBANKA_146200	0.423550271856427
ENSG00000183696	PBANKA_146200	0.427918623301419
ENSG00000017260	PBANKA_146200	0.257729065746974
ENSG00000181929	PBANKA_146200	0.328636354638867
ENSG00000135828	PBANKA_146200	0.289073691262536
ENSG00000106018	PBANKA_146200	-0.210255428328665
ENSG00000136003	PBANKA_146200	0.362795180776081
ENSG00000185046	PBANKA_146200	0.418651381135364
ENSG00000162739	PBANKA_146200	0.316905468636327
ENSG00000070729	PBANKA_146200	0.418599128147704
ENSG00000110880	PBANKA_146200	0.292016106928027
ENSG00000077380	PBANKA_146200	0.305055929483532
ENSG00000120370	PBANKA_146200	0.34915346561125
ENSG00000111052	PBANKA_146200	0.45577064305185
ENSG00000086300	PBANKA_146200	0.377648464717029
ENSG00000178562	PBANKA_146200	0.306551969608682
ENSG00000135924	PBANKA_146200	0.367253790639464
ENSG00000178074	PBANKA_146200	0.294513024352482
ENSG00000198689	PBANKA_146200	0.352142915428082
ENSG00000143815	PBANKA_146200	0.316112787845432
ENSG00000076258	PBANKA_146200	0.293065008641069
ENSG00000143742	PBANKA_146200	0.413528362005928
ENSG00000114988	PBANKA_146200	0.336366522461605
ENSG00000074201	PBANKA_146200	0.352227605497063
ENSG00000105819	PBANKA_146200	0.390257232319719
ENSG00000128609	PBANKA_146200	0.388782770073727
ENSG00000135093	PBANKA_146200	0.344408248347663
ENSG00000157368	PBANKA_146200	-0.240600048730143
ENSG00000132613	PBANKA_146200	-0.234529426945757
ENSG00000161057	PBANKA_146200	0.37561952581881
ENSG00000015153	PBANKA_146200	0.312470166531604
ENSG00000145348	PBANKA_146200	0.243656732192018
ENSG00000158158	PBANKA_146200	-0.310508318063974
ENSG00000101935	PBANKA_146200	0.22179196306623
ENSG00000168701	PBANKA_146200	0.335958956548485
ENSG00000116701	PBANKA_146200	0.395789181185426
ENSG00000189046	PBANKA_146200	0.335495486388771
ENSG00000188542	PBANKA_146200	0.331759319687592
ENSG00000135723	PBANKA_146200	-0.22033844483265
ENSG00000122223	PBANKA_146200	0.27437788025286
ENSG00000183718	PBANKA_146200	0.260732788482165
ENSG00000166226	PBANKA_146200	0.310068595253859
ENSG00000119801	PBANKA_146200	0.436858970803545
ENSG00000059588	PBANKA_146200	0.30816632851505
ENSG00000174944	PBANKA_146200	0.417950630259663
ENSG00000215845	PBANKA_146200	0.382782220578083
ENSG00000134853	PBANKA_146200	-0.270503761215077
ENSG00000143110	PBANKA_146200	0.359320992284247
ENSG00000170396	PBANKA_146200	0.307549511699409
ENSG00000146416	PBANKA_146200	0.360079150983801
ENSG00000158113	PBANKA_146200	-0.249182515769117
ENSG00000158773	PBANKA_146200	0.395349763677539
ENSG00000158022	PBANKA_146200	-0.260468186502665
ENSG00000188739	PBANKA_146200	0.365389352201022
ENSG00000197852	PBANKA_146200	0.385172567636738
ENSG00000072609	PBANKA_146200	0.337001066770561
ENSG00000162704	PBANKA_146200	0.324359663763756
ENSG00000176383	PBANKA_146200	0.369321993200343
ENSG00000065548	PBANKA_146200	0.357342565871606
ENSG00000108423	PBANKA_146200	0.274583194236313
ENSG00000175084	PBANKA_146200	-0.219816045101774
ENSG00000101310	PBANKA_146200	0.363367299733453
ENSG00000111647	PBANKA_146200	0.270479358413398
ENSG00000196155	PBANKA_146200	0.340668911472326
ENSG00000182827	PBANKA_146200	0.280759085637956
ENSG00000158793	PBANKA_146200	0.363653233177868
ENSG00000117335	PBANKA_146200	0.278888263372448
ENSG00000158796	PBANKA_146200	0.32483883854335
ENSG00000168676	PBANKA_146200	0.310806801180284
ENSG00000163006	PBANKA_146200	0.304389968442167
ENSG00000075089	PBANKA_146200	0.452423512870361
ENSG00000127720	PBANKA_146200	0.291608622191142
ENSG00000010165	PBANKA_146200	0.307653711468764
ENSG00000189007	PBANKA_146200	0.293073383829386
ENSG00000166343	PBANKA_146200	0.269762210228967
ENSG00000136021	PBANKA_146200	0.24144099562284
ENSG00000135845	PBANKA_146200	0.33215285515272
ENSG00000165259	PBANKA_146200	0.287783700070419
ENSG00000152256	PBANKA_146200	0.26916921626836
ENSG00000082153	PBANKA_146200	0.345690244866699
ENSG00000185946	PBANKA_146200	0.277714938408795
ENSG00000180917	PBANKA_146200	0.284077630725678
ENSG00000127328	PBANKA_146200	0.333034479363604
ENSG00000152784	PBANKA_146200	0.373401324455083
ENSG00000111596	PBANKA_146200	0.316625699609421
ENSG00000066923	PBANKA_146200	0.36076421471727
ENSG00000116679	PBANKA_146200	0.364638688310518
ENSG00000122085	PBANKA_146200	0.335941494624008
ENSG00000133641	PBANKA_146200	0.396551702046292
ENSG00000158882	PBANKA_146200	0.355724448836546
ENSG00000118260	PBANKA_146200	0.268566815697393
ENSG00000143257	PBANKA_146200	0.355855068897617
ENSG00000196878	PBANKA_146200	0.376962397858207
ENSG00000120805	PBANKA_146200	0.365602819746377
ENSG00000125458	PBANKA_146200	0.36215045331546
ENSG00000123689	PBANKA_146200	0.368306858976703
ENSG00000124006	PBANKA_146200	-0.178212671806646
ENSG00000145439	PBANKA_146200	0.286372883132926
ENSG00000172845	PBANKA_146200	0.24424443139902
ENSG00000116977	PBANKA_146200	0.331687340614958
ENSG00000010626	PBANKA_146200	0.347120881852607
ENSG00000115368	PBANKA_146200	0.294915261764306
ENSG00000138449	PBANKA_146200	0.280167833532185
ENSG00000111674	PBANKA_146200	-0.268809348608686
ENSG00000196290	PBANKA_146200	0.349092620618922
ENSG00000128694	PBANKA_146200	0.308627076880574
ENSG00000115942	PBANKA_146200	0.255289925562915
ENSG00000139433	PBANKA_146200	0.365502435828936
ENSG00000073756	PBANKA_146200	0.484410032466814
ENSG00000116604	PBANKA_146200	-0.23695527940495
ENSG00000163249	PBANKA_146200	0.316475242376094
ENSG00000138430	PBANKA_146200	0.351832214528872
ENSG00000064933	PBANKA_146200	0.247575404410649
ENSG00000139726	PBANKA_146200	0.330546160120592
ENSG00000130783	PBANKA_146200	0.299496788172538
ENSG00000243667	PBANKA_146200	0.301957931163737
ENSG00000144306	PBANKA_146200	0.313240602881653
ENSG00000158887	PBANKA_146200	0.527766054718176
ENSG00000101213	PBANKA_146200	0.35336400374325
ENSG00000163328	PBANKA_146200	0.262290489633206
ENSG00000116711	PBANKA_146200	0.281283161553816
ENSG00000138413	PBANKA_146200	0.362242681836258
ENSG00000104973	PBANKA_146200	-0.280922268155135
ENSG00000165934	PBANKA_146200	0.32730052921942
ENSG00000127074	PBANKA_146200	0.457119453447785
ENSG00000082512	PBANKA_146200	0.317166410441122
ENSG00000116741	PBANKA_146200	0.347273160449698
ENSG00000151689	PBANKA_146200	0.372649341882913
ENSG00000115677	PBANKA_146200	0.316633267346073
ENSG00000182196	PBANKA_146200	0.358527039830489
ENSG00000130985	PBANKA_146200	-0.288788548213636
ENSG00000152785	PBANKA_146200	0.326454022581009
ENSG00000181467	PBANKA_146200	0.299529010536026
ENSG00000143314	PBANKA_146200	0.320154097575167
ENSG00000167995	PBANKA_146200	0.385982909307596
ENSG00000163082	PBANKA_146200	0.285191705697735
ENSG00000170385	PBANKA_146200	0.273270115588593
ENSG00000123684	PBANKA_146200	0.290608971288005
ENSG00000123983	PBANKA_146200	0.393571759620202
ENSG00000080371	PBANKA_146200	0.294465804482055
ENSG00000137747	PBANKA_146200	-0.230700446763147
ENSG00000203668	PBANKA_146200	0.325869252821555
ENSG00000163219	PBANKA_146200	0.305960112913705
ENSG00000054277	PBANKA_146200	0.364567416818209
ENSG00000086730	PBANKA_146200	0.3898842557988
ENSG00000066027	PBANKA_146200	0.266490091080599
ENSG00000174371	PBANKA_146200	0.334944471470686
ENSG00000162600	PBANKA_146200	0.384043020643174
ENSG00000144320	PBANKA_146200	0.244750415036408
ENSG00000130921	PBANKA_146200	0.336130282025168
ENSG00000168397	PBANKA_146200	0.285752555538992
ENSG00000117697	PBANKA_146200	0.362925280402722
ENSG00000203705	PBANKA_146200	0.281542863250657
ENSG00000011260	PBANKA_146200	0.376119728438947
ENSG00000168958	PBANKA_146200	0.3933539241043
ENSG00000165792	PBANKA_146200	0.339438437076069
ENSG00000120616	PBANKA_146200	0.308070332842938
ENSG00000184209	PBANKA_146200	0.376943588037119
ENSG00000153187	PBANKA_146200	0.265567283403215
ENSG00000049541	PBANKA_146200	0.380762804458143
ENSG00000102225	PBANKA_146200	0.324796403138156
ENSG00000203667	PBANKA_146200	0.341470712172521
ENSG00000111358	PBANKA_146200	0.352049858680186
ENSG00000173744	PBANKA_146200	0.393079575012453
ENSG00000111684	PBANKA_146200	0.349727427517368
ENSG00000136643	PBANKA_146200	0.240881012051248
ENSG00000113240	PBANKA_146200	0.257680735941249
ENSG00000143499	PBANKA_146200	0.349873189807384
ENSG00000160948	PBANKA_146200	0.389191906336788
ENSG00000204936	PBANKA_146200	0.409880936083618
ENSG00000142657	PBANKA_146200	0.482852242116423
ENSG00000136048	PBANKA_146200	0.429939029624763
ENSG00000003402	PBANKA_146200	0.334119013127312
ENSG00000114654	PBANKA_146200	-0.320414246392372
ENSG00000177646	PBANKA_146200	0.304255132284871
ENSG00000120860	PBANKA_146200	0.376601260062165
ENSG00000197771	PBANKA_146200	0.419988785510987
ENSG00000183395	PBANKA_146200	0.273236335948045
ENSG00000185480	PBANKA_146200	0.31712325059074
ENSG00000017427	PBANKA_146200	0.268983196116548
ENSG00000160049	PBANKA_146200	0.327564509296556
ENSG00000166260	PBANKA_146200	0.345561811690823
ENSG00000165943	PBANKA_146200	0.271101895687531
ENSG00000149480	PBANKA_146200	0.315468504851847
ENSG00000109133	PBANKA_146200	0.33434270567223
ENSG00000167378	PBANKA_146200	0.298229782159605
ENSG00000175262	PBANKA_146200	-0.273521476151158
ENSG00000198851	PBANKA_146200	-0.259122379810002
ENSG00000014824	PBANKA_146200	0.304594137993724
ENSG00000126756	PBANKA_146200	0.374187887198651
ENSG00000149923	PBANKA_146200	0.342355948814337
ENSG00000164105	PBANKA_146200	0.361994080408032
ENSG00000169714	PBANKA_146200	0.413067319706319
ENSG00000139178	PBANKA_146200	0.327465466438911
ENSG00000141179	PBANKA_146200	0.366530946509787
ENSG00000059728	PBANKA_146200	0.297989212634113
ENSG00000198888	PBANKA_146220	-0.216404605184481
ENSG00000198712	PBANKA_146220	-0.276582979150172
ENSG00000198727	PBANKA_146220	-0.243497288685859
ENSG00000127528	PBANKA_146220	-0.398439553178449
ENSG00000196284	PBANKA_146220	-0.232491342050599
ENSG00000164078	PBANKA_146220	-0.284055353547823
ENSG00000100280	PBANKA_146220	-0.198791870739165
ENSG00000131473	PBANKA_146220	-0.274235612373596
ENSG00000114854	PBANKA_146220	-0.25536403435097
ENSG00000154767	PBANKA_146220	-0.254540533368278
ENSG00000204564	PBANKA_146220	-0.280658962671787
ENSG00000146085	PBANKA_146220	-0.232315260708889
ENSG00000170876	PBANKA_146220	-0.287910461282177
ENSG00000204560	PBANKA_146220	-0.290376661811632
ENSG00000079785	PBANKA_146220	-0.29305535492765
ENSG00000104998	PBANKA_146220	-0.363010974301966
ENSG00000112218	PBANKA_146220	-0.284675533921218
ENSG00000112276	PBANKA_146220	-0.204510394889021
ENSG00000145016	PBANKA_146220	-0.258221530712335
ENSG00000141934	PBANKA_146220	-0.220163631720218
ENSG00000197724	PBANKA_146220	-0.298632189430267
ENSG00000107882	PBANKA_146220	-0.332130239188021
ENSG00000099991	PBANKA_146220	-0.40591963235132
ENSG00000188162	PBANKA_146220	-0.344774024066038
ENSG00000131899	PBANKA_146220	-0.289657625447924
ENSG00000167895	PBANKA_146220	-0.373226523774947
ENSG00000177731	PBANKA_146220	-0.291483799305101
ENSG00000175906	PBANKA_146220	-0.238958392612516
ENSG00000186231	PBANKA_146220	-0.257411844113
ENSG00000042753	PBANKA_146220	-0.191432233995654
ENSG00000105679	PBANKA_146220	-0.33134532587151
ENSG00000151364	PBANKA_146220	-0.322900654281808
ENSG00000198865	PBANKA_146220	-0.227245298577457
ENSG00000197948	PBANKA_146220	-0.282849768255129
ENSG00000204175	PBANKA_146220	-0.232867184440536
ENSG00000179134	PBANKA_146220	-0.30836490300108
ENSG00000072062	PBANKA_146220	-0.214994388183884
ENSG00000182087	PBANKA_146220	-0.299656682571739
ENSG00000172037	PBANKA_146220	-0.356859384769911
ENSG00000124299	PBANKA_146220	-0.270779685983764
ENSG00000064300	PBANKA_146220	-0.32532898158315
ENSG00000182575	PBANKA_146220	-0.330585274400711
ENSG00000141905	PBANKA_146220	-0.253888828875956
ENSG00000174640	PBANKA_146220	-0.231098288946677
ENSG00000128040	PBANKA_146220	-0.285532213039227
ENSG00000183186	PBANKA_146220	-0.328354799746355
ENSG00000105011	PBANKA_146220	-0.239037083875777
ENSG00000081059	PBANKA_146220	-0.275000994743382
ENSG00000186297	PBANKA_146220	-0.207687262719867
ENSG00000103932	PBANKA_146220	-0.226902371557608
ENSG00000186765	PBANKA_146220	-0.241648816638266
ENSG00000107854	PBANKA_146220	-0.231059509440269
ENSG00000213977	PBANKA_146220	-0.28278807769757
ENSG00000112782	PBANKA_146220	-0.249967017384104
ENSG00000162139	PBANKA_146220	-0.217217800288132
ENSG00000244588	PBANKA_146220	-0.346009441324389
ENSG00000101079	PBANKA_146220	-0.226196025133753
ENSG00000113575	PBANKA_146220	-0.215417794170117
ENSG00000255587	PBANKA_146220	-0.283778248500541
ENSG00000085377	PBANKA_146220	-0.33566669237845
ENSG00000158748	PBANKA_146220	-0.223339962876133
ENSG00000169744	PBANKA_146220	-0.277176021914962
ENSG00000107554	PBANKA_146220	-0.315040714880913
ENSG00000100324	PBANKA_146220	-0.36825318986429
ENSG00000139508	PBANKA_146220	-0.224703953627209
ENSG00000140505	PBANKA_146220	-0.219835028255796
ENSG00000198646	PBANKA_146220	-0.245750027330108
ENSG00000185033	PBANKA_146220	-0.268606376118311
ENSG00000174721	PBANKA_146220	-0.256695457389588
ENSG00000219438	PBANKA_146220	-0.22707688570627
ENSG00000120254	PBANKA_146220	-0.279044755996711
ENSG00000165264	PBANKA_146220	-0.229233169739603
ENSG00000128268	PBANKA_146220	-0.234658726900629
ENSG00000160051	PBANKA_146220	-0.302070944435934
ENSG00000121440	PBANKA_146220	-0.323140939176649
ENSG00000165458	PBANKA_146220	-0.30577632870002
ENSG00000068724	PBANKA_146220	-0.300341336203358
ENSG00000236980	PBANKA_146220	-0.275045201468448
ENSG00000185453	PBANKA_146220	-0.276276351987044
ENSG00000126391	PBANKA_146220	-0.302678777089138
ENSG00000105711	PBANKA_146220	-0.213128161340208
ENSG00000105369	PBANKA_146220	-0.295820500399049
ENSG00000104427	PBANKA_146220	-0.199005070195564
ENSG00000104432	PBANKA_146220	-0.246692684680621
ENSG00000058804	PBANKA_146220	-0.239480457994565
ENSG00000178607	PBANKA_146220	-0.236355413162597
ENSG00000140365	PBANKA_146220	-0.224686719125444
ENSG00000120318	PBANKA_146220	-0.215601792239923
ENSG00000138175	PBANKA_146220	-0.298122931819656
ENSG00000222046	PBANKA_146220	-0.260968253345031
ENSG00000117215	PBANKA_146220	-0.294101986549365
ENSG00000197879	PBANKA_146220	-0.272793209598803
ENSG00000158786	PBANKA_146220	-0.223679075793042
ENSG00000149782	PBANKA_146220	-0.338286740160856
ENSG00000085644	PBANKA_146220	-0.295731702345747
ENSG00000164530	PBANKA_146220	-0.278839104112563
ENSG00000157657	PBANKA_146220	-0.263327206926917
ENSG00000149476	PBANKA_146220	-0.305850077863876
ENSG00000213341	PBANKA_146220	-0.246711769968645
ENSG00000169926	PBANKA_146220	-0.287624199244159
ENSG00000073536	PBANKA_146220	-0.25350684994074
ENSG00000155252	PBANKA_146220	-0.262054204840512
ENSG00000204469	PBANKA_146220	-0.327498418075682
ENSG00000146233	PBANKA_146220	-0.272493269895565
ENSG00000127580	PBANKA_146220	-0.385734807696442
ENSG00000137409	PBANKA_146220	-0.21684828999666
ENSG00000132622	PBANKA_146220	-0.335989928718879
ENSG00000141258	PBANKA_146220	-0.313023557052477
ENSG00000149639	PBANKA_146220	-0.226002749685997
ENSG00000153291	PBANKA_146220	-0.243040742467901
ENSG00000131067	PBANKA_146220	-0.290636635285803
ENSG00000126254	PBANKA_146220	-0.343974866211217
ENSG00000100023	PBANKA_146220	-0.201463572239148
ENSG00000156453	PBANKA_146220	-0.347081470522974
ENSG00000182858	PBANKA_146220	-0.217426728208989
ENSG00000100027	PBANKA_146220	-0.342990565781867
ENSG00000166272	PBANKA_146220	-0.229296780235635
ENSG00000164920	PBANKA_146220	-0.280695203853799
ENSG00000112655	PBANKA_146220	-0.229961357009465
ENSG00000141456	PBANKA_146220	-0.286964347712767
ENSG00000198286	PBANKA_146220	-0.25950183653945
ENSG00000087589	PBANKA_146220	-0.217843570767051
ENSG00000104044	PBANKA_146220	-0.250860702409274
ENSG00000147573	PBANKA_146220	-0.224179388443675
ENSG00000198467	PBANKA_146220	-0.27768885954922
ENSG00000173264	PBANKA_146220	-0.305022834261361
ENSG00000168066	PBANKA_146220	-0.275528673569852
ENSG00000108797	PBANKA_146220	-0.21369923621878
ENSG00000156475	PBANKA_146220	-0.222003682037601
ENSG00000081791	PBANKA_146220	-0.239015060539706
ENSG00000124126	PBANKA_146220	-0.279807016055636
ENSG00000043143	PBANKA_146220	-0.36089282775795
ENSG00000180340	PBANKA_146220	-0.330092713938908
ENSG00000105063	PBANKA_146220	-0.296087166061152
ENSG00000014641	PBANKA_146220	-0.207935262882059
ENSG00000171649	PBANKA_146220	-0.245645073725406
ENSG00000128731	PBANKA_146220	-0.310068619464189
ENSG00000205927	PBANKA_146220	-0.278516242762796
ENSG00000134013	PBANKA_146220	-0.259559676737663
ENSG00000262660	PBANKA_146220	-0.206263161508876
ENSG00000173991	PBANKA_146220	-0.389817928232286
ENSG00000115241	PBANKA_146220	-0.2838099878181
ENSG00000169032	PBANKA_146220	-0.320172711725966
ENSG00000106948	PBANKA_146220	-0.350149285570597
ENSG00000129221	PBANKA_146220	-0.199854136466805
ENSG00000221829	PBANKA_146220	-0.250863301562794
ENSG00000240764	PBANKA_146220	-0.340562774047047
ENSG00000219435	PBANKA_146220	-0.2575774480368
ENSG00000165816	PBANKA_146220	-0.218341041672705
ENSG00000123143	PBANKA_146220	-0.36023518388505
ENSG00000101224	PBANKA_146220	-0.327098713369487
ENSG00000185198	PBANKA_146220	-0.280137573399737
ENSG00000011478	PBANKA_146220	-0.23907526309963
ENSG00000108773	PBANKA_146220	-0.329547891773999
ENSG00000108509	PBANKA_146220	-0.191357110490207
ENSG00000169129	PBANKA_146220	-0.320625316896591
ENSG00000177051	PBANKA_146220	-0.330054068575021
ENSG00000135346	PBANKA_146220	-0.198909096791494
ENSG00000185585	PBANKA_146220	-0.251824606757281
ENSG00000182578	PBANKA_146220	-0.301225714563552
ENSG00000160469	PBANKA_146220	-0.353402650254905
ENSG00000086717	PBANKA_146220	-0.235451298985988
ENSG00000196639	PBANKA_146220	-0.21818932229416
ENSG00000164050	PBANKA_146220	-0.247890808451288
ENSG00000175518	PBANKA_146220	-0.274061567547024
ENSG00000126368	PBANKA_146220	-0.41471430133469
ENSG00000130382	PBANKA_146220	-0.348634169635523
ENSG00000272333	PBANKA_146220	-0.26461211793012
ENSG00000126246	PBANKA_146220	-0.228145365932051
ENSG00000156304	PBANKA_146220	-0.303325712136981
ENSG00000167880	PBANKA_146220	-0.263454164170875
ENSG00000215305	PBANKA_146220	-0.244306274460652
ENSG00000185800	PBANKA_146220	-0.358907330551259
ENSG00000137802	PBANKA_146220	-0.313106769352535
ENSG00000168612	PBANKA_146220	-0.30265067127188
ENSG00000129521	PBANKA_146220	-0.239140877967567
ENSG00000186188	PBANKA_146220	-0.300222661649015
ENSG00000221946	PBANKA_146220	-0.373737201551692
ENSG00000073670	PBANKA_146220	-0.270213861747647
ENSG00000099889	PBANKA_146220	-0.389552565655155
ENSG00000146072	PBANKA_146220	-0.286409860411501
ENSG00000113721	PBANKA_146220	-0.183358910638819
ENSG00000144741	PBANKA_146220	-0.292719975575718
ENSG00000187091	PBANKA_146220	-0.203534271785677
ENSG00000144749	PBANKA_146220	-0.246787126490793
ENSG00000171148	PBANKA_146220	-0.191831036436848
ENSG00000108828	PBANKA_146220	-0.266084822641353
ENSG00000137076	PBANKA_146220	-0.232520600028002
ENSG00000161395	PBANKA_146220	-0.348202978489508
ENSG00000170004	PBANKA_146220	-0.214764285864919
ENSG00000118705	PBANKA_146220	-0.227009668717924
ENSG00000158169	PBANKA_146220	-0.235959081363042
ENSG00000046647	PBANKA_146220	-0.293966205151809
ENSG00000117425	PBANKA_146220	-0.289838019105257
ENSG00000112658	PBANKA_146220	-0.267073467583124
ENSG00000117408	PBANKA_146220	-0.339095146128215
ENSG00000070444	PBANKA_146220	-0.251298182289234
ENSG00000172575	PBANKA_146220	-0.258938997509745
ENSG00000176454	PBANKA_146220	-0.349937566169846
ENSG00000242802	PBANKA_146220	-0.261557994838511
ENSG00000145506	PBANKA_146220	-0.32626353824377
ENSG00000153976	PBANKA_146220	-0.228089013957936
ENSG00000006638	PBANKA_146220	-0.306962207907151
ENSG00000168546	PBANKA_146220	-0.327083147131527
ENSG00000164402	PBANKA_146220	-0.278255386637528
ENSG00000159363	PBANKA_146220	-0.296729431650816
ENSG00000167693	PBANKA_146220	-0.249222825569993
ENSG00000165821	PBANKA_146220	-0.345222758783703
ENSG00000119714	PBANKA_146220	-0.206978602680446
ENSG00000148798	PBANKA_146220	-0.192609546524757
ENSG00000099331	PBANKA_146220	-0.250535427568148
ENSG00000120256	PBANKA_146220	-0.313846118103904
ENSG00000165661	PBANKA_146220	-0.274688897943104
ENSG00000260220	PBANKA_146220	-0.218520234287642
ENSG00000053747	PBANKA_146220	-0.2766199895173
ENSG00000125834	PBANKA_146220	-0.215399439761553
ENSG00000180787	PBANKA_146220	-0.235464154600182
ENSG00000159842	PBANKA_146220	-0.218464927919544
ENSG00000092068	PBANKA_146220	-0.261681399717963
ENSG00000125533	PBANKA_146220	-0.243441152653854
ENSG00000172340	PBANKA_146220	-0.232995522715511
ENSG00000247596	PBANKA_146220	-0.187906755303379
ENSG00000124191	PBANKA_146220	-0.311515576230609
ENSG00000124587	PBANKA_146220	-0.28124694377446
ENSG00000112874	PBANKA_146220	-0.23135998026742
ENSG00000116786	PBANKA_146220	-0.318935643376206
ENSG00000106952	PBANKA_146220	-0.218500770193837
ENSG00000258643	PBANKA_146220	-0.275153051540879
ENSG00000276293	PBANKA_146220	-0.267670007348992
ENSG00000176428	PBANKA_146220	-0.26012363337763
ENSG00000142235	PBANKA_146220	-0.381892386720084
ENSG00000126107	PBANKA_146220	-0.365229672597839
ENSG00000104941	PBANKA_146220	-0.286453272632982
ENSG00000142207	PBANKA_146220	-0.28227383555286
ENSG00000112343	PBANKA_146220	-0.196359655525094
ENSG00000188060	PBANKA_146220	-0.212328883222321
ENSG00000100991	PBANKA_146220	-0.257428364580882
ENSG00000146216	PBANKA_146220	-0.231122576182342
ENSG00000078814	PBANKA_146220	-0.31298120490019
ENSG00000196588	PBANKA_146220	-0.32115791933109
ENSG00000105516	PBANKA_146220	-0.430067848165435
ENSG00000125835	PBANKA_146220	-0.261953286911132
ENSG00000107021	PBANKA_146220	-0.260011633132174
ENSG00000122025	PBANKA_146220	-0.245255951336478
ENSG00000213676	PBANKA_146220	-0.349842805023224
ENSG00000108055	PBANKA_146220	-0.234180710059773
ENSG00000121753	PBANKA_146220	-0.212104166718496
ENSG00000163827	PBANKA_146220	-0.251654799937649
ENSG00000148843	PBANKA_146220	-0.201567305299621
ENSG00000182853	PBANKA_146220	-0.253219012348773
ENSG00000180182	PBANKA_146220	-0.213366764170107
ENSG00000136938	PBANKA_146220	-0.266082236438837
ENSG00000185614	PBANKA_146220	-0.381735000979426
ENSG00000146215	PBANKA_146220	-0.221553635177492
ENSG00000204084	PBANKA_146220	-0.190947636791219
ENSG00000129219	PBANKA_146220	-0.302166263990555
ENSG00000177558	PBANKA_146220	-0.280690797444355
ENSG00000013523	PBANKA_146220	-0.362096317261312
ENSG00000100345	PBANKA_146220	-0.237596437420116
ENSG00000088538	PBANKA_146220	-0.235436777065185
ENSG00000166073	PBANKA_146220	-0.229606953175489
ENSG00000149294	PBANKA_146220	-0.303374160759926
ENSG00000166949	PBANKA_146220	-0.273069581728351
ENSG00000227500	PBANKA_146220	-0.280139912264891
ENSG00000019582	PBANKA_146220	-0.322727243315306
ENSG00000181240	PBANKA_146220	-0.234784026744591
ENSG00000141738	PBANKA_146220	-0.177401951811555
ENSG00000090932	PBANKA_146220	-0.218301850689733
ENSG00000130307	PBANKA_146220	-0.183001156061172
ENSG00000165102	PBANKA_146220	-0.268757239250066
ENSG00000007516	PBANKA_146220	-0.357291024493735
ENSG00000185905	PBANKA_146220	-0.228276840341836
ENSG00000108840	PBANKA_146220	-0.277873109756608
ENSG00000169410	PBANKA_146220	-0.264754126256885
ENSG00000124702	PBANKA_146220	-0.234317092180192
ENSG00000112640	PBANKA_146220	-0.322284425606417
ENSG00000176396	PBANKA_146220	-0.189982842065666
ENSG00000141503	PBANKA_146220	-0.313334756224425
ENSG00000108370	PBANKA_146220	-0.242944698242764
ENSG00000244752	PBANKA_146220	-0.23739643478047
ENSG00000092096	PBANKA_146220	-0.251829159887896
ENSG00000108556	PBANKA_146220	-0.194712494534431
ENSG00000205710	PBANKA_146220	-0.250669247115508
ENSG00000166887	PBANKA_146220	-0.251652084093181
ENSG00000197136	PBANKA_146220	-0.361905392673687
ENSG00000127463	PBANKA_146220	-0.265980315086836
ENSG00000145041	PBANKA_146220	-0.28855255739619
ENSG00000125648	PBANKA_146220	-0.220018807530739
ENSG00000144837	PBANKA_146220	-0.203552319998481
ENSG00000100167	PBANKA_146220	-0.302338601781234
ENSG00000100647	PBANKA_146220	-0.314492876657991
ENSG00000198026	PBANKA_146220	-0.358739421270964
ENSG00000063180	PBANKA_146220	-0.244776802845325
ENSG00000198722	PBANKA_146220	-0.272401188194231
ENSG00000188554	PBANKA_146220	-0.211756130297278
ENSG00000186318	PBANKA_146220	-0.237545442460182
ENSG00000142494	PBANKA_146220	-0.32296404342704
ENSG00000115073	PBANKA_146220	-0.279716484032822
ENSG00000165271	PBANKA_146220	-0.367010169842739
ENSG00000168026	PBANKA_146220	-0.214515268087402
ENSG00000176903	PBANKA_146220	-0.290631414125502
ENSG00000174343	PBANKA_146220	-0.305104281285609
ENSG00000185019	PBANKA_146220	-0.286432635472791
ENSG00000069424	PBANKA_146220	-0.186946767983038
ENSG00000118156	PBANKA_146220	-0.208256962493764
ENSG00000146834	PBANKA_146220	-0.275971309849715
ENSG00000198185	PBANKA_146220	-0.208225324092066
ENSG00000099308	PBANKA_146220	-0.221228909824316
ENSG00000177943	PBANKA_146220	-0.28741754374832
ENSG00000105204	PBANKA_146220	-0.265453383167571
ENSG00000131697	PBANKA_146220	-0.278489992213469
ENSG00000183741	PBANKA_146220	-0.346183123927407
ENSG00000158220	PBANKA_146220	-0.229344708855182
ENSG00000101337	PBANKA_146220	-0.280559126851319
ENSG00000106608	PBANKA_146220	-0.258882282335035
ENSG00000100075	PBANKA_146220	-0.293118781402109
ENSG00000154240	PBANKA_146220	-0.244355704813384
ENSG00000109472	PBANKA_146220	-0.22829211157994
ENSG00000184845	PBANKA_146220	-0.278300453041801
ENSG00000142606	PBANKA_146220	-0.283572265197136
ENSG00000148396	PBANKA_146220	-0.3310365881455
ENSG00000121691	PBANKA_146220	-0.231370151685337
ENSG00000176058	PBANKA_146220	-0.339125405814172
ENSG00000110046	PBANKA_146220	-0.246405133400035
ENSG00000144455	PBANKA_146220	-0.229986831084976
ENSG00000105737	PBANKA_146220	-0.259814313581758
ENSG00000124574	PBANKA_146220	-0.2250607807895
ENSG00000189143	PBANKA_146220	-0.185341357932743
ENSG00000105732	PBANKA_146220	-0.295776371832793
ENSG00000137338	PBANKA_146220	-0.255286000274544
ENSG00000170604	PBANKA_146220	-0.215462034797656
ENSG00000250510	PBANKA_146220	-0.230486813193893
ENSG00000196177	PBANKA_146220	-0.254514037422877
ENSG00000107282	PBANKA_146220	-0.260976258361082
ENSG00000162390	PBANKA_146220	-0.363896919297952
ENSG00000162391	PBANKA_146220	-0.381079248352598
ENSG00000178764	PBANKA_146220	-0.258634584785238
ENSG00000112511	PBANKA_146220	-0.240309959519588
ENSG00000188229	PBANKA_146220	-0.27668138760366
ENSG00000136457	PBANKA_146220	-0.279696947368724
ENSG00000163697	PBANKA_146220	-0.306399585740103
ENSG00000160396	PBANKA_146220	-0.402549565927546
ENSG00000106336	PBANKA_146220	-0.257390548181136
ENSG00000065989	PBANKA_146220	-0.36516328620473
ENSG00000148400	PBANKA_146220	-0.270674846828968
ENSG00000161281	PBANKA_146220	-0.328670652635496
ENSG00000006451	PBANKA_146220	-0.225753292943003
ENSG00000106333	PBANKA_146220	-0.223904906595927
ENSG00000120509	PBANKA_146220	-0.229133596515993
ENSG00000153395	PBANKA_146220	-0.199193023298575
ENSG00000155034	PBANKA_146220	-0.349177367718425
ENSG00000178814	PBANKA_146220	-0.250609176279123
ENSG00000251692	PBANKA_146220	-0.344681621245286
ENSG00000105662	PBANKA_146220	-0.367523690204419
ENSG00000128815	PBANKA_146220	-0.258424257692514
ENSG00000174738	PBANKA_146220	-0.23177413111661
ENSG00000169783	PBANKA_146220	-0.226141917992836
ENSG00000102683	PBANKA_146220	-0.208853106368424
ENSG00000185896	PBANKA_146220	-0.280329805183353
ENSG00000142599	PBANKA_146220	-0.216930065423873
ENSG00000197496	PBANKA_146220	-0.234301963930165
ENSG00000032444	PBANKA_146220	-0.312042553113126
ENSG00000175691	PBANKA_146220	-0.210799064054145
ENSG00000006611	PBANKA_146220	-0.32416346661432
ENSG00000165072	PBANKA_146220	-0.257041399582774
ENSG00000105664	PBANKA_146220	-0.227518239592273
ENSG00000175216	PBANKA_146220	-0.240156069007578
ENSG00000163995	PBANKA_146220	-0.239813811146218
ENSG00000131759	PBANKA_146220	-0.206124132444155
ENSG00000132182	PBANKA_146220	-0.293687660482483
ENSG00000107263	PBANKA_146220	-0.286393957222241
ENSG00000077549	PBANKA_146220	-0.235248625610383
ENSG00000100395	PBANKA_146220	-0.239880230057279
ENSG00000106976	PBANKA_146220	-0.289817904751094
ENSG00000188747	PBANKA_146220	-0.41346083875526
ENSG00000197694	PBANKA_146220	-0.274793817267924
ENSG00000188833	PBANKA_146220	-0.30654731894611
ENSG00000100399	PBANKA_146220	-0.320353755874914
ENSG00000174437	PBANKA_146220	-0.19047386426226
ENSG00000182667	PBANKA_146220	0.216372481160997
ENSG00000162415	PBANKA_146220	-0.277635697914407
ENSG00000124215	PBANKA_146220	-0.279050286666171
ENSG00000134954	PBANKA_146220	-0.281216204982526
ENSG00000131584	PBANKA_146220	-0.390788921675161
ENSG00000010319	PBANKA_146220	-0.327264179396112
ENSG00000163884	PBANKA_146220	-0.2795347547484
ENSG00000007952	PBANKA_146220	-0.322031721460555
ENSG00000102349	PBANKA_146220	-0.256920838687235
ENSG00000163399	PBANKA_146220	-0.30314127616714
ENSG00000105953	PBANKA_146220	-0.309388529400818
ENSG00000108819	PBANKA_146220	-0.266810235487134
ENSG00000176771	PBANKA_146220	-0.319625286497102
ENSG00000146013	PBANKA_146220	-0.22151248184777
ENSG00000066735	PBANKA_146220	-0.213837642814414
ENSG00000013619	PBANKA_146220	-0.210946142847763
ENSG00000065717	PBANKA_146220	-0.388091548987586
ENSG00000188021	PBANKA_146220	-0.267436113055851
ENSG00000132024	PBANKA_146220	-0.369754196102296
ENSG00000119514	PBANKA_146220	-0.196396881464506
ENSG00000132016	PBANKA_146220	-0.33862615717682
ENSG00000215475	PBANKA_146220	-0.322833215686786
ENSG00000196814	PBANKA_146220	-0.269607532813907
ENSG00000182489	PBANKA_146220	-0.29052147073002
ENSG00000095319	PBANKA_146220	-0.331961347166519
ENSG00000203485	PBANKA_146220	-0.268170329031006
ENSG00000145936	PBANKA_146220	-0.252642680818268
ENSG00000082684	PBANKA_146220	-0.210461965217953
ENSG00000138587	PBANKA_146220	-0.222747833186436
ENSG00000143387	PBANKA_146220	-0.340120520751449
ENSG00000166862	PBANKA_146220	-0.215096854341476
ENSG00000188389	PBANKA_146220	-0.237981393286006
ENSG00000156463	PBANKA_146220	-0.241416818008561
ENSG00000135457	PBANKA_146220	-0.196159740785697
ENSG00000179242	PBANKA_146220	-0.215526958327219
ENSG00000197019	PBANKA_146220	-0.196837536524549
ENSG00000162849	PBANKA_146220	-0.285901093850097
ENSG00000143368	PBANKA_146220	-0.33481826517446
ENSG00000135437	PBANKA_146220	-0.202813878606838
ENSG00000100429	PBANKA_146220	-0.300128397381489
ENSG00000027001	PBANKA_146220	-0.251596428080285
ENSG00000100403	PBANKA_146220	-0.270673509548723
ENSG00000004487	PBANKA_146220	-0.220382775129643
ENSG00000076650	PBANKA_146220	-0.303440605929774
ENSG00000092820	PBANKA_146220	-0.269594692135153
ENSG00000132361	PBANKA_146220	-0.346071286750499
ENSG00000124882	PBANKA_146220	-0.236795023767595
ENSG00000160323	PBANKA_146220	-0.327610299066436
ENSG00000168297	PBANKA_146220	-0.189493980598308
ENSG00000165802	PBANKA_146220	-0.287753722645131
ENSG00000134253	PBANKA_146220	-0.330061692831121
ENSG00000099365	PBANKA_146220	-0.220396029867775
ENSG00000198870	PBANKA_146220	-0.302758855099443
ENSG00000137764	PBANKA_146220	-0.308398507657008
ENSG00000189319	PBANKA_146220	-0.262068355085522
ENSG00000144115	PBANKA_146220	-0.289054934726289
ENSG00000165023	PBANKA_146220	-0.203559386784235
ENSG00000151729	PBANKA_146220	-0.324030831566212
ENSG00000184343	PBANKA_146220	-0.230994893089025
ENSG00000106236	PBANKA_146220	-0.247069465929985
ENSG00000197892	PBANKA_146220	-0.194220671186553
ENSG00000130254	PBANKA_146220	-0.236643798072788
ENSG00000105875	PBANKA_146220	-0.249398731348038
ENSG00000160633	PBANKA_146220	-0.313643357463231
ENSG00000122515	PBANKA_146220	-0.254673728398545
ENSG00000130827	PBANKA_146220	-0.323755092819372
ENSG00000065361	PBANKA_146220	-0.365251646513096
ENSG00000175315	PBANKA_146220	-0.228498002966615
ENSG00000180921	PBANKA_146220	-0.347359479673186
ENSG00000186810	PBANKA_146220	-0.327072142076168
ENSG00000175137	PBANKA_146220	-0.240570352871886
ENSG00000184634	PBANKA_146220	-0.218332437348565
ENSG00000072803	PBANKA_146220	-0.242175736770009
ENSG00000044090	PBANKA_146220	-0.286315443332552
ENSG00000002587	PBANKA_146220	-0.289369029982097
ENSG00000180543	PBANKA_146220	-0.233602719599068
ENSG00000130758	PBANKA_146220	-0.348333315108505
ENSG00000122986	PBANKA_146220	-0.20605870800625
ENSG00000135250	PBANKA_146220	-0.23751006600938
ENSG00000100908	PBANKA_146220	-0.32102084373355
ENSG00000166860	PBANKA_146220	-0.259618592575364
ENSG00000137976	PBANKA_146220	-0.229669766997618
ENSG00000133243	PBANKA_146220	-0.364899897319284
ENSG00000039523	PBANKA_146220	-0.266777977299996
ENSG00000131686	PBANKA_146220	-0.205448844101278
ENSG00000104814	PBANKA_146220	-0.330234580564993
ENSG00000158623	PBANKA_146220	-0.229983959372074
ENSG00000100092	PBANKA_146220	-0.270711523133026
ENSG00000182154	PBANKA_146220	-0.230164979898725
ENSG00000242732	PBANKA_146220	-0.283899387751446
ENSG00000153574	PBANKA_146220	-0.248807188798412
ENSG00000169564	PBANKA_146220	-0.288612996838696
ENSG00000175267	PBANKA_146220	-0.268223489063339
ENSG00000167395	PBANKA_146220	-0.264172752022054
ENSG00000047936	PBANKA_146220	-0.276426954319119
ENSG00000155561	PBANKA_146220	-0.286698794896886
ENSG00000072786	PBANKA_146220	-0.228846499682615
ENSG00000087365	PBANKA_146220	-0.306836839700244
ENSG00000158545	PBANKA_146220	-0.252261851003638
ENSG00000105968	PBANKA_146220	-0.263909607419636
ENSG00000066044	PBANKA_146220	-0.209140714110671
ENSG00000166167	PBANKA_146220	-0.243438285112041
ENSG00000184402	PBANKA_146220	-0.306146888466288
ENSG00000135519	PBANKA_146220	-0.388136671859183
ENSG00000102572	PBANKA_146220	-0.207697211449228
ENSG00000167625	PBANKA_146220	-0.320412167733042
ENSG00000139641	PBANKA_146220	-0.333760918320957
ENSG00000107625	PBANKA_146220	-0.239237526891165
ENSG00000175198	PBANKA_146220	-0.187415145727842
ENSG00000138028	PBANKA_146220	-0.254241721167096
ENSG00000242866	PBANKA_146220	-0.306778282770726
ENSG00000078900	PBANKA_146220	-0.28927323207281
ENSG00000153815	PBANKA_146220	-0.279827643084961
ENSG00000125482	PBANKA_146220	-0.210753171967392
ENSG00000104635	PBANKA_146220	-0.235358054066085
ENSG00000102001	PBANKA_146220	-0.323988890807111
ENSG00000105722	PBANKA_146220	-0.328514002445915
ENSG00000111249	PBANKA_146220	-0.269969920931995
ENSG00000125931	PBANKA_146220	-0.317993379664672
ENSG00000111252	PBANKA_146220	-0.247388595653791
ENSG00000088256	PBANKA_146220	-0.245109862930166
ENSG00000205084	PBANKA_146220	-0.322277890531391
ENSG00000182218	PBANKA_146220	-0.333495484510078
ENSG00000100412	PBANKA_146220	-0.352668551870969
ENSG00000125966	PBANKA_146220	-0.30868666348473
ENSG00000161328	PBANKA_146220	-0.319663616754674
ENSG00000185522	PBANKA_146220	-0.2774660225208
ENSG00000139613	PBANKA_146220	-0.271352078522175
ENSG00000124920	PBANKA_146220	-0.290741145192868
ENSG00000159307	PBANKA_146220	-0.277593153779413
ENSG00000055483	PBANKA_146220	-0.275412377616024
ENSG00000214357	PBANKA_146220	-0.35584541133881
ENSG00000183134	PBANKA_146220	-0.383176414203291
ENSG00000178921	PBANKA_146220	-0.286756248930975
ENSG00000151117	PBANKA_146220	-0.296584737016966
ENSG00000204231	PBANKA_146220	-0.299981217675465
ENSG00000105323	PBANKA_146220	-0.196126361716806
ENSG00000140990	PBANKA_146220	-0.334900296289825
ENSG00000123384	PBANKA_146220	-0.231690108143814
ENSG00000161791	PBANKA_146220	-0.290210600442937
ENSG00000166987	PBANKA_146220	-0.205851816931201
ENSG00000120896	PBANKA_146220	-0.351733983729808
ENSG00000261236	PBANKA_146220	-0.309285998546584
ENSG00000175115	PBANKA_146220	-0.360482497278472
ENSG00000099995	PBANKA_146220	-0.34787561239016
ENSG00000110844	PBANKA_146220	-0.297273211043858
ENSG00000117318	PBANKA_146220	-0.359989923723961
ENSG00000114554	PBANKA_146220	-0.270165955542237
ENSG00000147130	PBANKA_146220	-0.294808560179726
ENSG00000130402	PBANKA_146220	-0.306944667090316
ENSG00000049768	PBANKA_146220	-0.299625780460193
ENSG00000185112	PBANKA_146220	-0.332285429003044
ENSG00000079432	PBANKA_146220	-0.310429663478381
ENSG00000122122	PBANKA_146220	-0.26791889772429
ENSG00000165698	PBANKA_146220	-0.20722132997997
ENSG00000170128	PBANKA_146220	-0.236376402323282
ENSG00000172346	PBANKA_146220	-0.283269488286736
ENSG00000143443	PBANKA_146220	-0.246404056399488
ENSG00000181222	PBANKA_146220	-0.262886004142703
ENSG00000110148	PBANKA_146220	-0.245485791746682
ENSG00000170955	PBANKA_146220	-0.254679232182648
ENSG00000073969	PBANKA_146220	-0.232899935546486
ENSG00000125247	PBANKA_146220	-0.210035959394749
ENSG00000110107	PBANKA_146220	-0.242694485010285
ENSG00000101161	PBANKA_146220	-0.345948603089267
ENSG00000133392	PBANKA_146220	-0.29904562799808
ENSG00000159753	PBANKA_146220	-0.354602066903565
ENSG00000143126	PBANKA_146220	-0.382391705350349
ENSG00000174788	PBANKA_146220	-0.333711954439358
ENSG00000278129	PBANKA_146220	-0.287371205718313
ENSG00000099904	PBANKA_146220	-0.299646595740505
ENSG00000083290	PBANKA_146220	-0.268309175840893
ENSG00000110108	PBANKA_146220	-0.269794628291619
ENSG00000126895	PBANKA_146220	-0.380604845202057
ENSG00000234409	PBANKA_146220	-0.369348430609079
ENSG00000116852	PBANKA_146220	-0.20865064815751
ENSG00000196754	PBANKA_146220	-0.232585203896675
ENSG00000143552	PBANKA_146220	-0.36036250209397
ENSG00000040608	PBANKA_146220	-0.324779188300501
ENSG00000153107	PBANKA_146220	-0.217034867298381
ENSG00000117419	PBANKA_146220	-0.305168272418459
ENSG00000151240	PBANKA_146220	-0.261469392671819
ENSG00000180694	PBANKA_146220	-0.169278198296095
ENSG00000157483	PBANKA_146220	-0.295439516008961
ENSG00000126001	PBANKA_146220	-0.259767784275265
ENSG00000077420	PBANKA_146220	-0.250845711786884
ENSG00000204366	PBANKA_146220	-0.352207592223904
ENSG00000170835	PBANKA_146220	-0.223265223548403
ENSG00000004777	PBANKA_146220	-0.344279811925003
ENSG00000112319	PBANKA_146220	-0.226639800855066
ENSG00000105726	PBANKA_146220	-0.359289101771721
ENSG00000189420	PBANKA_146220	-0.245601249899288
ENSG00000104221	PBANKA_146220	-0.260058755895327
ENSG00000103876	PBANKA_146220	-0.226002212482171
ENSG00000184916	PBANKA_146220	-0.32454375744478
ENSG00000174326	PBANKA_146220	-0.303520913444767
ENSG00000105617	PBANKA_146220	-0.285454533896215
ENSG00000088038	PBANKA_146220	-0.18617213541387
ENSG00000248871	PBANKA_146220	-0.284624085028845
ENSG00000115486	PBANKA_146220	-0.231907136975303
ENSG00000169071	PBANKA_146220	-0.320002219987725
ENSG00000275342	PBANKA_146220	-0.309266339692966
ENSG00000108175	PBANKA_146220	-0.255084519614975
ENSG00000157703	PBANKA_146220	-0.274271813528847
ENSG00000149418	PBANKA_146220	-0.281324319409749
ENSG00000169221	PBANKA_146220	-0.213204975796118
ENSG00000186666	PBANKA_146220	-0.249853052307657
ENSG00000167566	PBANKA_146220	-0.313391338321524
ENSG00000177380	PBANKA_146220	-0.269478596886862
ENSG00000147065	PBANKA_146220	-0.289312004464146
ENSG00000244486	PBANKA_146220	-0.371503065781123
ENSG00000163833	PBANKA_146220	-0.247973592944127
ENSG00000174996	PBANKA_146220	-0.350401012685146
ENSG00000163155	PBANKA_146220	-0.28394676239616
ENSG00000096433	PBANKA_146220	-0.27481779698606
ENSG00000155980	PBANKA_146220	-0.206498413964064
ENSG00000103150	PBANKA_146220	-0.27644173133026
ENSG00000121653	PBANKA_146220	-0.364522908416389
ENSG00000171723	PBANKA_146220	-0.285029895888383
ENSG00000166839	PBANKA_146220	-0.266111892623339
ENSG00000136122	PBANKA_146220	-0.217835803014507
ENSG00000168286	PBANKA_146220	-0.22654566144298
ENSG00000175866	PBANKA_146220	-0.212380417434249
ENSG00000170430	PBANKA_146220	-0.276885839973301
ENSG00000122778	PBANKA_146220	-0.17725165097017
ENSG00000184083	PBANKA_146220	-0.221747683128976
ENSG00000104219	PBANKA_146220	0.227049567725522
ENSG00000104897	PBANKA_146220	-0.245761880476382
ENSG00000214128	PBANKA_146220	-0.287692732645692
ENSG00000064205	PBANKA_146220	-0.240562950721742
ENSG00000160293	PBANKA_146220	-0.286742713421555
ENSG00000052344	PBANKA_146220	-0.33975947849319
ENSG00000112167	PBANKA_146220	-0.229637122097953
ENSG00000139645	PBANKA_146220	-0.270318668559153
ENSG00000196576	PBANKA_146220	-0.209244180409253
ENSG00000255072	PBANKA_146220	-0.234872468973817
ENSG00000172375	PBANKA_146220	-0.281859233913573
ENSG00000175573	PBANKA_146220	-0.279507681639823
ENSG00000070614	PBANKA_146220	-0.196851535486449
ENSG00000173918	PBANKA_146220	-0.292989905775734
ENSG00000184524	PBANKA_146220	-0.31432876241667
ENSG00000175470	PBANKA_146220	-0.265843574213532
ENSG00000168589	PBANKA_146220	-0.281821695148291
ENSG00000110448	PBANKA_146220	-0.348739714755875
ENSG00000224051	PBANKA_146220	-0.269903430445868
ENSG00000188488	PBANKA_146220	-0.340565982530368
ENSG00000178175	PBANKA_146220	-0.354706869471923
ENSG00000158321	PBANKA_146220	-0.235470415159412
ENSG00000105127	PBANKA_146220	-0.32300132758374
ENSG00000143393	PBANKA_146220	-0.288504242092507
ENSG00000116525	PBANKA_146220	-0.313079604144998
ENSG00000170873	PBANKA_146220	-0.263395022259658
ENSG00000127995	PBANKA_146220	-0.179830164023797
ENSG00000196363	PBANKA_146220	-0.297498189017463
ENSG00000089177	PBANKA_146220	-0.256508703207122
ENSG00000171603	PBANKA_146220	-0.361638676149988
ENSG00000188385	PBANKA_146220	-0.219762109731673
ENSG00000125630	PBANKA_146220	-0.197668216169782
ENSG00000015285	PBANKA_146220	-0.297908045619495
ENSG00000184897	PBANKA_146220	-0.321347155312682
ENSG00000089597	PBANKA_146220	-0.359988435364912
ENSG00000138029	PBANKA_146220	-0.213338766726311
ENSG00000205143	PBANKA_146220	-0.34323389462548
ENSG00000127561	PBANKA_146220	-0.409058625156998
ENSG00000205593	PBANKA_146220	-0.375994170245092
ENSG00000130635	PBANKA_146220	-0.197122947678556
ENSG00000197746	PBANKA_146220	-0.292800296792979
ENSG00000105429	PBANKA_146220	-0.388588547004758
ENSG00000126464	PBANKA_146220	-0.436695431798926
ENSG00000179673	PBANKA_146220	-0.182442594750458
ENSG00000170265	PBANKA_146220	-0.276412322342306
ENSG00000170260	PBANKA_146220	-0.310911371376051
ENSG00000151640	PBANKA_146220	-0.248973321174624
ENSG00000104853	PBANKA_146220	-0.264276951242711
ENSG00000141314	PBANKA_146220	-0.237089561594401
ENSG00000107679	PBANKA_146220	-0.206797978238747
ENSG00000020633	PBANKA_146220	-0.33856491687795
ENSG00000105229	PBANKA_146220	-0.286003990526218
ENSG00000196586	PBANKA_146220	-0.235617138903779
ENSG00000182934	PBANKA_146220	-0.283076837276961
ENSG00000115484	PBANKA_146220	-0.242550557799969
ENSG00000166897	PBANKA_146220	-0.258504745662349
ENSG00000125450	PBANKA_146220	-0.206457772275323
ENSG00000124208	PBANKA_146220	-0.257351023575564
ENSG00000160877	PBANKA_146220	-0.241337159111965
ENSG00000058866	PBANKA_146220	-0.202284229305679
ENSG00000173674	PBANKA_146220	-0.186531974646758
ENSG00000196453	PBANKA_146220	-0.268731234364187
ENSG00000174807	PBANKA_146220	-0.246121011939548
ENSG00000100347	PBANKA_146220	-0.191286886184956
ENSG00000159792	PBANKA_146220	-0.332188021113954
ENSG00000187240	PBANKA_146220	-0.219168331919762
ENSG00000073861	PBANKA_146220	-0.343999125004508
ENSG00000179364	PBANKA_146220	-0.299346350746345
ENSG00000063245	PBANKA_146220	-0.272151232512947
ENSG00000182325	PBANKA_146220	-0.314376499447206
ENSG00000166341	PBANKA_146220	-0.323361268103662
ENSG00000198911	PBANKA_146220	-0.307023095321345
ENSG00000075975	PBANKA_146220	-0.278346182408023
ENSG00000179163	PBANKA_146220	-0.23285604859207
ENSG00000066056	PBANKA_146220	-0.274991340990919
ENSG00000162385	PBANKA_146220	-0.193491699621269
ENSG00000066117	PBANKA_146220	-0.237086473451791
ENSG00000204590	PBANKA_146220	-0.322086735761812
ENSG00000187808	PBANKA_146220	-0.225745648528972
ENSG00000188064	PBANKA_146220	-0.278468588060486
ENSG00000184857	PBANKA_146220	-0.308533109143956
ENSG00000124664	PBANKA_146220	-0.251082902237432
ENSG00000088808	PBANKA_146220	-0.33307110095535
ENSG00000186918	PBANKA_146220	-0.256026140815345
ENSG00000090470	PBANKA_146220	-0.230948376536838
ENSG00000130558	PBANKA_146220	-0.220893928406564
ENSG00000107164	PBANKA_146220	-0.230367301831682
ENSG00000008869	PBANKA_146220	-0.268839333553197
ENSG00000198915	PBANKA_146220	-0.22705811751757
ENSG00000078549	PBANKA_146220	-0.267940565642221
ENSG00000110651	PBANKA_146220	-0.257546598509323
ENSG00000124067	PBANKA_146220	-0.277065795085591
ENSG00000142102	PBANKA_146220	-0.249559619436143
ENSG00000128482	PBANKA_146220	-0.340574850459333
ENSG00000179889	PBANKA_146220	-0.192668770604045
ENSG00000110171	PBANKA_146220	-0.398305533718384
ENSG00000100241	PBANKA_146220	-0.364308979755507
ENSG00000179222	PBANKA_146220	-0.274517506546194
ENSG00000125447	PBANKA_146220	-0.266600539284207
ENSG00000107731	PBANKA_146220	-0.263962580203579
ENSG00000162396	PBANKA_146220	-0.28770330728303
ENSG00000172534	PBANKA_146220	-0.296577977880496
ENSG00000125388	PBANKA_146220	-0.24290828887701
ENSG00000123427	PBANKA_146220	-0.32496033837502
ENSG00000179846	PBANKA_146220	-0.283072431572656
ENSG00000100304	PBANKA_146220	-0.190323747877958
ENSG00000130726	PBANKA_146220	-0.337713306313224
ENSG00000001167	PBANKA_146220	-0.225145500779734
ENSG00000137054	PBANKA_146220	-0.212152439978185
ENSG00000204574	PBANKA_146220	-0.273122312821296
ENSG00000126822	PBANKA_146220	-0.319917707386738
ENSG00000284691	PBANKA_146220	-0.278201421873416
ENSG00000186462	PBANKA_146220	-0.154498275072353
ENSG00000204922	PBANKA_146220	-0.204965276832502
ENSG00000171914	PBANKA_146220	-0.237848229748125
ENSG00000162104	PBANKA_146220	-0.230608188512536
ENSG00000109436	PBANKA_146220	-0.284334527003449
ENSG00000101883	PBANKA_146220	-0.269999910112098
ENSG00000147912	PBANKA_146220	-0.292303755548738
ENSG00000173567	PBANKA_146220	-0.268752058104988
ENSG00000258818	PBANKA_146220	-0.274884912902125
ENSG00000005206	PBANKA_146220	-0.362906601368188
ENSG00000141294	PBANKA_146220	-0.395187548442327
ENSG00000071894	PBANKA_146220	-0.394314469282157
ENSG00000171115	PBANKA_146220	-0.270092116554232
ENSG00000165917	PBANKA_146220	-0.270243058891973
ENSG00000120156	PBANKA_146220	-0.219173326934977
ENSG00000110031	PBANKA_146220	-0.25123831634397
ENSG00000108395	PBANKA_146220	-0.200661231893451
ENSG00000187189	PBANKA_146220	-0.214486286967808
ENSG00000115041	PBANKA_146220	-0.212688027778315
ENSG00000084774	PBANKA_146220	-0.330780836538512
ENSG00000179403	PBANKA_146220	-0.205197620882717
ENSG00000076201	PBANKA_146220	-0.301697601708933
ENSG00000182979	PBANKA_146220	-0.252807705782955
ENSG00000184922	PBANKA_146220	-0.238134752603437
ENSG00000160683	PBANKA_146220	-0.264706178343003
ENSG00000186174	PBANKA_146220	-0.411802002134211
ENSG00000165507	PBANKA_146220	-0.368578049735416
ENSG00000118402	PBANKA_146220	-0.190241101364835
ENSG00000124608	PBANKA_146220	-0.357269167569739
ENSG00000006062	PBANKA_146220	-0.208175358893718
ENSG00000090776	PBANKA_146220	-0.231279938513136
ENSG00000158055	PBANKA_146220	-0.226887692247909
ENSG00000140320	PBANKA_146220	-0.260155183193943
ENSG00000198169	PBANKA_146220	-0.220426197884112
ENSG00000149091	PBANKA_146220	-0.274516030160991
ENSG00000130054	PBANKA_146220	-0.2381122047127
ENSG00000189120	PBANKA_146220	-0.278065589289733
ENSG00000183049	PBANKA_146220	-0.310977870993395
ENSG00000076351	PBANKA_146220	-0.209408474975126
ENSG00000165714	PBANKA_146220	-0.315401449765207
ENSG00000169413	PBANKA_146220	-0.231970988480788
ENSG00000198846	PBANKA_146220	-0.283486303476454
ENSG00000072958	PBANKA_146220	-0.264888234125329
ENSG00000167182	PBANKA_146220	-0.277255587426718
ENSG00000065054	PBANKA_146220	-0.228556922418865
ENSG00000167302	PBANKA_146220	-0.278435703465935
ENSG00000102245	PBANKA_146220	-0.240411905965484
ENSG00000185127	PBANKA_146220	-0.210827177005324
ENSG00000066185	PBANKA_146220	-0.229374726034455
ENSG00000122133	PBANKA_146220	-0.263915812330992
ENSG00000171812	PBANKA_146220	-0.265558996974545
ENSG00000100253	PBANKA_146220	-0.370784270690487
ENSG00000130939	PBANKA_146220	-0.268017395143057
ENSG00000105248	PBANKA_146220	-0.227745259751691
ENSG00000138771	PBANKA_146220	-0.327135080550354
ENSG00000179071	PBANKA_146220	-0.293185260576171
ENSG00000196924	PBANKA_146220	-0.232076752309824
ENSG00000117399	PBANKA_146220	-0.238212600055738
ENSG00000162836	PBANKA_146220	-0.22894280136475
ENSG00000248746	PBANKA_146220	-0.330748245007102
ENSG00000123570	PBANKA_146220	-0.229809611370714
ENSG00000178965	PBANKA_146220	-0.298685422230862
ENSG00000119203	PBANKA_146220	-0.249693940987549
ENSG00000142459	PBANKA_146220	-0.283874158378543
ENSG00000142552	PBANKA_146220	-0.326959847082771
ENSG00000154319	PBANKA_146220	-0.304743720930031
ENSG00000213402	PBANKA_146220	-0.295626329292286
ENSG00000169508	PBANKA_146220	-0.27423358827228
ENSG00000146966	PBANKA_146220	-0.26353840960397
ENSG00000186710	PBANKA_146220	-0.319145203031634
ENSG00000123064	PBANKA_146220	-0.261813922334303
ENSG00000130643	PBANKA_146220	-0.337369585117592
ENSG00000166578	PBANKA_146220	-0.215831139740527
ENSG00000186815	PBANKA_146220	-0.237559691659395
ENSG00000168005	PBANKA_146220	-0.293642262588974
ENSG00000133597	PBANKA_146220	-0.287936421769006
ENSG00000138758	PBANKA_146220	-0.212348408442354
ENSG00000100997	PBANKA_146220	-0.34885306830845
ENSG00000114650	PBANKA_146220	-0.323694185892872
ENSG00000100994	PBANKA_146220	-0.332583761631623
ENSG00000133250	PBANKA_146220	-0.240757487917633
ENSG00000137343	PBANKA_146220	-0.249655950326251
ENSG00000133056	PBANKA_146220	-0.286954034740247
ENSG00000143442	PBANKA_146220	-0.217850459038773
ENSG00000165512	PBANKA_146220	-0.218955534796989
ENSG00000196781	PBANKA_146220	-0.264471459738113
ENSG00000089154	PBANKA_146220	-0.338310286376
ENSG00000204659	PBANKA_146220	-0.281697297027428
ENSG00000164099	PBANKA_146220	-0.37187795925545
ENSG00000162188	PBANKA_146220	-0.230058481054958
ENSG00000120332	PBANKA_146220	-0.231994628726319
ENSG00000141026	PBANKA_146220	-0.289007556928322
ENSG00000177238	PBANKA_146220	-0.195513964376354
ENSG00000163462	PBANKA_146220	-0.329918626115804
ENSG00000117676	PBANKA_146220	-0.234190833327252
ENSG00000188636	PBANKA_146220	-0.289302032553802
ENSG00000153823	PBANKA_146220	-0.302675621305029
ENSG00000127884	PBANKA_146220	-0.340308873094608
ENSG00000198198	PBANKA_146220	-0.239219638705149
ENSG00000176884	PBANKA_146220	-0.355888402812241
ENSG00000110777	PBANKA_146220	-0.278941219159229
ENSG00000163344	PBANKA_146220	-0.214648923305594
ENSG00000163346	PBANKA_146220	-0.222301859294387
ENSG00000163794	PBANKA_146220	-0.264754553723358
ENSG00000138696	PBANKA_146220	-0.218725524258153
ENSG00000143375	PBANKA_146220	-0.269919187731254
ENSG00000148832	PBANKA_146220	-0.380033058935981
ENSG00000141756	PBANKA_146220	-0.331396507124922
ENSG00000130037	PBANKA_146220	-0.194698741583324
ENSG00000163655	PBANKA_146220	-0.245079187943968
ENSG00000161021	PBANKA_146220	-0.277806399999921
ENSG00000183779	PBANKA_146220	-0.326334092099786
ENSG00000120820	PBANKA_146220	-0.258223625708525
ENSG00000177728	PBANKA_146220	-0.371291732800508
ENSG00000114646	PBANKA_146220	-0.25802497228222
ENSG00000156886	PBANKA_146220	-0.319993896642536
ENSG00000120029	PBANKA_146220	-0.207451866456499
ENSG00000130669	PBANKA_146220	-0.392563313032035
ENSG00000168398	PBANKA_146220	-0.295551278669816
ENSG00000198719	PBANKA_146220	-0.223179533354844
ENSG00000100739	PBANKA_146220	-0.213284633160651
ENSG00000112584	PBANKA_146220	-0.203919706873344
ENSG00000239474	PBANKA_146220	-0.288519447167842
ENSG00000239306	PBANKA_146220	-0.360842542049793
ENSG00000166189	PBANKA_146220	-0.257143857072701
ENSG00000196498	PBANKA_146220	-0.273534553527328
ENSG00000143367	PBANKA_146220	-0.239409545279109
ENSG00000171772	PBANKA_146220	-0.254368262998714
ENSG00000168710	PBANKA_146220	-0.214740364191694
ENSG00000183155	PBANKA_146220	-0.215633303773587
ENSG00000143171	PBANKA_146220	-0.276614182032802
ENSG00000185670	PBANKA_146220	-0.301559735118266
ENSG00000126012	PBANKA_146220	-0.296935368541324
ENSG00000156110	PBANKA_146220	-0.197467905881118
ENSG00000127334	PBANKA_146220	-0.195055751223678
ENSG00000163947	PBANKA_146220	-0.246348944227029
ENSG00000197226	PBANKA_146220	-0.293282963503473
ENSG00000244462	PBANKA_146220	-0.331317245996498
ENSG00000143847	PBANKA_146220	-0.218719366420335
ENSG00000103264	PBANKA_146220	-0.223893309225737
ENSG00000122971	PBANKA_146220	-0.209415630833452
ENSG00000167778	PBANKA_146220	-0.337632047773443
ENSG00000164889	PBANKA_146220	-0.335369061994138
ENSG00000121053	PBANKA_146220	-0.256964121468037
ENSG00000075240	PBANKA_146220	-0.269804067839998
ENSG00000108262	PBANKA_146220	-0.287618792816048
ENSG00000147234	PBANKA_146220	-0.301346168346166
ENSG00000142528	PBANKA_146220	-0.226260416176574
ENSG00000182195	PBANKA_146220	-0.333363163990417
ENSG00000090861	PBANKA_146220	-0.328349393087221
ENSG00000102390	PBANKA_146220	-0.312711305366929
ENSG00000107862	PBANKA_146220	-0.282835831534831
ENSG00000167549	PBANKA_146220	-0.368913185209076
ENSG00000144028	PBANKA_146220	-0.238178754879219
ENSG00000124313	PBANKA_146220	-0.219745295847923
ENSG00000117069	PBANKA_146220	-0.204949395545142
ENSG00000074527	PBANKA_146220	-0.267655015118053
ENSG00000135253	PBANKA_146220	-0.336237087169081
ENSG00000156966	PBANKA_146220	-0.237808175082263
ENSG00000163354	PBANKA_146220	-0.281670922157679
ENSG00000112357	PBANKA_146220	-0.28299234774864
ENSG00000158423	PBANKA_146220	-0.361329322299961
ENSG00000198771	PBANKA_146220	-0.274297520771044
ENSG00000214309	PBANKA_146220	-0.253152112000677
ENSG00000167615	PBANKA_146220	-0.353120509934479
ENSG00000182580	PBANKA_146220	-0.287656363203484
ENSG00000145191	PBANKA_146220	-0.28479167471344
ENSG00000111432	PBANKA_146220	-0.222442264596007
ENSG00000243284	PBANKA_146220	-0.247626556262327
ENSG00000167780	PBANKA_146220	-0.245716860193703
ENSG00000161202	PBANKA_146220	-0.223781705327585
ENSG00000125207	PBANKA_146220	-0.228906036375147
ENSG00000177272	PBANKA_146220	-0.25893285687377
ENSG00000072518	PBANKA_146220	-0.204853316424585
ENSG00000005379	PBANKA_146220	-0.361030295138276
ENSG00000186628	PBANKA_146220	-0.217553748791659
ENSG00000162723	PBANKA_146220	-0.340538551077007
ENSG00000160539	PBANKA_146220	-0.221174422638537
ENSG00000139626	PBANKA_146220	-0.245117068215826
ENSG00000119147	PBANKA_146220	-0.229158794634434
ENSG00000167535	PBANKA_146220	-0.36422883098253
ENSG00000158246	PBANKA_146220	-0.286470724294024
ENSG00000145248	PBANKA_146220	-0.196895838113763
ENSG00000085998	PBANKA_146220	-0.226198912427494
ENSG00000162889	PBANKA_146220	-0.211866084753364
ENSG00000198835	PBANKA_146220	-0.322486981972087
ENSG00000033100	PBANKA_146220	-0.319180689550866
ENSG00000165704	PBANKA_146220	-0.25718265841297
ENSG00000161509	PBANKA_146220	-0.296953168914869
ENSG00000090020	PBANKA_146220	-0.239986374825754
ENSG00000009335	PBANKA_146220	-0.256152464071591
ENSG00000083093	PBANKA_146220	-0.277887676543254
ENSG00000156076	PBANKA_146220	-0.198651083520713
ENSG00000131788	PBANKA_146220	-0.32025161188244
ENSG00000011021	PBANKA_146220	-0.268944487013599
ENSG00000185105	PBANKA_146220	-0.377106328577952
ENSG00000168118	PBANKA_146220	-0.260381137011961
ENSG00000181656	PBANKA_146220	-0.325702232754167
ENSG00000198648	PBANKA_146220	-0.302742089681339
ENSG00000164818	PBANKA_146220	-0.280528746610539
ENSG00000272031	PBANKA_146220	-0.31491736757312
ENSG00000271601	PBANKA_146220	-0.258643648236931
ENSG00000172819	PBANKA_146220	-0.282764754689558
ENSG00000104881	PBANKA_146220	-0.380450204093941
ENSG00000135763	PBANKA_146220	-0.290285462770852
ENSG00000048828	PBANKA_146220	-0.261735377472709
ENSG00000130766	PBANKA_146220	-0.2028144162734
ENSG00000162694	PBANKA_146220	-0.239919227174341
ENSG00000146063	PBANKA_146220	-0.291098031980067
ENSG00000139970	PBANKA_146220	-0.232543736869936
ENSG00000138111	PBANKA_146220	-0.347966921713305
ENSG00000182749	PBANKA_146220	-0.210376951593155
ENSG00000115306	PBANKA_146220	-0.196491486805387
ENSG00000162894	PBANKA_146220	-0.269467177261551
ENSG00000204104	PBANKA_146220	-0.251982411314923
ENSG00000249715	PBANKA_146220	-0.322942499325274
ENSG00000122218	PBANKA_146220	-0.213239617622649
ENSG00000173275	PBANKA_146220	-0.227185899995345
ENSG00000158457	PBANKA_146220	-0.176299873926745
ENSG00000124181	PBANKA_146220	-0.280837665290931
ENSG00000117868	PBANKA_146220	-0.237885396491464
ENSG00000106018	PBANKA_146220	-0.253448229501238
ENSG00000075945	PBANKA_146220	-0.197103020202013
ENSG00000166188	PBANKA_146220	-0.22593927165677
ENSG00000157368	PBANKA_146220	-0.287346827811685
ENSG00000132613	PBANKA_146220	-0.27392930500989
ENSG00000158158	PBANKA_146220	-0.369223606150334
ENSG00000139718	PBANKA_146220	-0.240549126576655
ENSG00000060718	PBANKA_146220	-0.298505678635877
ENSG00000135723	PBANKA_146220	-0.256853659878436
ENSG00000196961	PBANKA_146220	-0.292391895130726
ENSG00000134853	PBANKA_146220	-0.290949931728915
ENSG00000175727	PBANKA_146220	-0.259409753001069
ENSG00000158113	PBANKA_146220	-0.338266028050431
ENSG00000158022	PBANKA_146220	-0.319001565296406
ENSG00000175084	PBANKA_146220	-0.277439216893041
ENSG00000179583	PBANKA_146220	-0.300069581800522
ENSG00000263639	PBANKA_146220	-0.217933967143992
ENSG00000077044	PBANKA_146220	-0.23094579079417
ENSG00000143799	PBANKA_146220	-0.229482825871803
ENSG00000136715	PBANKA_146220	-0.26812800357714
ENSG00000107758	PBANKA_146220	-0.195917766871751
ENSG00000114948	PBANKA_146220	-0.224682016623052
ENSG00000213413	PBANKA_146220	-0.25298196737372
ENSG00000198952	PBANKA_146220	-0.297637619027797
ENSG00000155008	PBANKA_146220	-0.19870276091722
ENSG00000147180	PBANKA_146220	-0.271275068301721
ENSG00000124006	PBANKA_146220	-0.252797836622675
ENSG00000123999	PBANKA_146220	-0.196266610558557
ENSG00000162757	PBANKA_146220	-0.215365827604356
ENSG00000135643	PBANKA_146220	-0.250988514094591
ENSG00000111674	PBANKA_146220	-0.34867262387045
ENSG00000139318	PBANKA_146220	-0.216843952519212
ENSG00000116604	PBANKA_146220	-0.281928964833844
ENSG00000130787	PBANKA_146220	-0.248679428047981
ENSG00000143252	PBANKA_146220	-0.233142711157742
ENSG00000104973	PBANKA_146220	-0.348928999789057
ENSG00000204923	PBANKA_146220	-0.2227226665423
ENSG00000125531	PBANKA_146220	-0.275626664797628
ENSG00000104946	PBANKA_146220	-0.266325364343477
ENSG00000149930	PBANKA_146220	-0.283320633800508
ENSG00000130985	PBANKA_146220	-0.355543188695815
ENSG00000139292	PBANKA_146220	-0.20211108829063
ENSG00000165672	PBANKA_146220	-0.27727426255078
ENSG00000198400	PBANKA_146220	-0.234014334948431
ENSG00000137747	PBANKA_146220	-0.29050877018302
ENSG00000198873	PBANKA_146220	-0.314855551201698
ENSG00000065600	PBANKA_146220	-0.212188719005894
ENSG00000176946	PBANKA_146220	-0.274406251350229
ENSG00000179456	PBANKA_146220	-0.179158375222096
ENSG00000188026	PBANKA_146220	-0.206135539697898
ENSG00000100600	PBANKA_146220	-0.269309931964475
ENSG00000106665	PBANKA_146220	-0.22864370895488
ENSG00000160949	PBANKA_146220	-0.218686166213614
ENSG00000114654	PBANKA_146220	-0.392705437698322
ENSG00000178187	PBANKA_146220	-0.235287819025043
ENSG00000107651	PBANKA_146220	-0.219119655794962
ENSG00000073050	PBANKA_146220	-0.238344037319871
ENSG00000175262	PBANKA_146220	-0.363835501579535
ENSG00000198851	PBANKA_146220	-0.340400654555104
ENSG00000263001	PBANKA_146220	-0.203111899032868
ENSG00000147118	PBANKA_146220	-0.225020896186324
ENSG00000127528	PBANKA_146230	-0.287485736859125
ENSG00000196284	PBANKA_146230	-0.243245985720248
ENSG00000131473	PBANKA_146230	-0.227975694992017
ENSG00000114854	PBANKA_146230	-0.214924681109029
ENSG00000154767	PBANKA_146230	-0.260117929935842
ENSG00000204564	PBANKA_146230	-0.242600195405531
ENSG00000170876	PBANKA_146230	-0.253921999657441
ENSG00000204560	PBANKA_146230	-0.243896227860542
ENSG00000079785	PBANKA_146230	-0.228922719699068
ENSG00000104998	PBANKA_146230	-0.269244380985987
ENSG00000103942	PBANKA_146230	-0.22411554176515
ENSG00000145016	PBANKA_146230	-0.2519845414291
ENSG00000197724	PBANKA_146230	-0.229526318917885
ENSG00000107882	PBANKA_146230	-0.224157790557124
ENSG00000099991	PBANKA_146230	-0.298500649146328
ENSG00000179476	PBANKA_146230	-0.217373015990122
ENSG00000188162	PBANKA_146230	-0.256490781750899
ENSG00000131899	PBANKA_146230	-0.257345352264506
ENSG00000167895	PBANKA_146230	-0.276695495981118
ENSG00000177731	PBANKA_146230	-0.245201342627086
ENSG00000186231	PBANKA_146230	-0.232425710854334
ENSG00000105679	PBANKA_146230	-0.268640914206783
ENSG00000197948	PBANKA_146230	-0.197266909060611
ENSG00000179134	PBANKA_146230	-0.216074586938963
ENSG00000182087	PBANKA_146230	-0.239482607785365
ENSG00000172037	PBANKA_146230	-0.259202191852916
ENSG00000064300	PBANKA_146230	-0.229589659450333
ENSG00000182575	PBANKA_146230	-0.260554235217886
ENSG00000174640	PBANKA_146230	-0.190443410728124
ENSG00000128040	PBANKA_146230	-0.240547983536726
ENSG00000183186	PBANKA_146230	-0.231647165326218
ENSG00000186297	PBANKA_146230	-0.178887652008737
ENSG00000186765	PBANKA_146230	-0.205286170975929
ENSG00000162139	PBANKA_146230	-0.261520431470844
ENSG00000244588	PBANKA_146230	-0.295640672307326
ENSG00000255587	PBANKA_146230	-0.204803998209088
ENSG00000130856	PBANKA_146230	-0.221547467004946
ENSG00000085377	PBANKA_146230	-0.267707631898585
ENSG00000169744	PBANKA_146230	-0.210071955682717
ENSG00000107554	PBANKA_146230	-0.259286479830992
ENSG00000100324	PBANKA_146230	-0.251764081926121
ENSG00000139508	PBANKA_146230	-0.255545886026286
ENSG00000185033	PBANKA_146230	-0.256479699461392
ENSG00000174721	PBANKA_146230	-0.300519849300544
ENSG00000095564	PBANKA_146230	-0.208600418918428
ENSG00000160051	PBANKA_146230	-0.240010650283415
ENSG00000121440	PBANKA_146230	-0.242303830375214
ENSG00000165458	PBANKA_146230	-0.255666365682831
ENSG00000068724	PBANKA_146230	-0.252580943482001
ENSG00000185453	PBANKA_146230	-0.251706420100122
ENSG00000104427	PBANKA_146230	-0.247917866693724
ENSG00000178607	PBANKA_146230	-0.251290377335618
ENSG00000222046	PBANKA_146230	-0.244075977986764
ENSG00000117215	PBANKA_146230	-0.213947793369019
ENSG00000197879	PBANKA_146230	-0.22687497827618
ENSG00000158786	PBANKA_146230	-0.217729690730994
ENSG00000144554	PBANKA_146230	-0.201486744987986
ENSG00000149782	PBANKA_146230	-0.234072413194724
ENSG00000085644	PBANKA_146230	-0.255660429502099
ENSG00000149476	PBANKA_146230	-0.227179501562903
ENSG00000100426	PBANKA_146230	-0.231163461912804
ENSG00000169926	PBANKA_146230	-0.224053484343504
ENSG00000155252	PBANKA_146230	-0.222565375125474
ENSG00000204469	PBANKA_146230	-0.210074408750789
ENSG00000127580	PBANKA_146230	-0.27079277362726
ENSG00000132622	PBANKA_146230	-0.268366076594977
ENSG00000141258	PBANKA_146230	-0.230943673827868
ENSG00000007944	PBANKA_146230	-0.193649051965425
ENSG00000184384	PBANKA_146230	-0.209314614266405
ENSG00000131067	PBANKA_146230	-0.251165412716116
ENSG00000126254	PBANKA_146230	-0.228200076784553
ENSG00000100023	PBANKA_146230	-0.213509329425994
ENSG00000156453	PBANKA_146230	-0.257266766767854
ENSG00000100027	PBANKA_146230	-0.293335917809116
ENSG00000198286	PBANKA_146230	-0.259950048055866
ENSG00000152642	PBANKA_146230	-0.222424888468264
ENSG00000198467	PBANKA_146230	-0.237720302961058
ENSG00000173264	PBANKA_146230	-0.250024272722083
ENSG00000123171	PBANKA_146230	0.38385653178363
ENSG00000175787	PBANKA_146230	-0.211412797500916
ENSG00000043143	PBANKA_146230	-0.284582238353226
ENSG00000180340	PBANKA_146230	-0.275388095292331
ENSG00000105063	PBANKA_146230	-0.240768320396842
ENSG00000171649	PBANKA_146230	-0.24873621573961
ENSG00000128731	PBANKA_146230	-0.226664026115756
ENSG00000205927	PBANKA_146230	-0.232750567968206
ENSG00000173991	PBANKA_146230	-0.285851688053437
ENSG00000115241	PBANKA_146230	-0.235597660280909
ENSG00000106948	PBANKA_146230	-0.246858013719394
ENSG00000240764	PBANKA_146230	-0.219013895166841
ENSG00000123143	PBANKA_146230	-0.222162580764725
ENSG00000101224	PBANKA_146230	-0.235272965155193
ENSG00000108773	PBANKA_146230	-0.188543065193131
ENSG00000169129	PBANKA_146230	-0.24063804492691
ENSG00000177051	PBANKA_146230	-0.285158216820761
ENSG00000185585	PBANKA_146230	-0.228616804432019
ENSG00000182578	PBANKA_146230	-0.224744943459623
ENSG00000160469	PBANKA_146230	-0.262922423858028
ENSG00000196639	PBANKA_146230	-0.198194296054258
ENSG00000164050	PBANKA_146230	-0.219102805210695
ENSG00000175518	PBANKA_146230	-0.179840670463215
ENSG00000126368	PBANKA_146230	-0.315683017701392
ENSG00000130382	PBANKA_146230	-0.275736083885418
ENSG00000185800	PBANKA_146230	-0.25738577234883
ENSG00000137802	PBANKA_146230	-0.22558168179135
ENSG00000168612	PBANKA_146230	-0.248332403468908
ENSG00000186188	PBANKA_146230	-0.216004206655392
ENSG00000221946	PBANKA_146230	-0.237602812258415
ENSG00000073670	PBANKA_146230	-0.235685465070079
ENSG00000099889	PBANKA_146230	-0.296712774837209
ENSG00000047662	PBANKA_146230	-0.232588117636229
ENSG00000144741	PBANKA_146230	-0.242978632015734
ENSG00000161395	PBANKA_146230	-0.276347263654483
ENSG00000158169	PBANKA_146230	-0.209021152186566
ENSG00000046647	PBANKA_146230	-0.254729689301305
ENSG00000117425	PBANKA_146230	-0.256585150797074
ENSG00000117408	PBANKA_146230	-0.244169121466547
ENSG00000070444	PBANKA_146230	-0.241530332064448
ENSG00000172575	PBANKA_146230	-0.22612296334137
ENSG00000176454	PBANKA_146230	-0.286049692440762
ENSG00000145506	PBANKA_146230	-0.228226310938682
ENSG00000153976	PBANKA_146230	-0.208943809294277
ENSG00000006638	PBANKA_146230	-0.259957140801353
ENSG00000168546	PBANKA_146230	-0.254732247720351
ENSG00000165821	PBANKA_146230	-0.223827580033794
ENSG00000120256	PBANKA_146230	-0.25011747999428
ENSG00000165661	PBANKA_146230	-0.235273908980449
ENSG00000180787	PBANKA_146230	-0.238345385618999
ENSG00000172340	PBANKA_146230	-0.243020441038258
ENSG00000124191	PBANKA_146230	-0.227378657060284
ENSG00000124587	PBANKA_146230	-0.205200544984088
ENSG00000112874	PBANKA_146230	-0.253378757250488
ENSG00000116786	PBANKA_146230	-0.239175001966949
ENSG00000258643	PBANKA_146230	-0.211739582048244
ENSG00000276293	PBANKA_146230	-0.216033060980502
ENSG00000176428	PBANKA_146230	-0.195714132321164
ENSG00000142235	PBANKA_146230	-0.269142634181209
ENSG00000126107	PBANKA_146230	-0.283438666768417
ENSG00000104941	PBANKA_146230	-0.215646556059089
ENSG00000142207	PBANKA_146230	-0.237274967487392
ENSG00000188060	PBANKA_146230	-0.232052815730894
ENSG00000078814	PBANKA_146230	-0.219263247833897
ENSG00000196588	PBANKA_146230	-0.20687636539812
ENSG00000105516	PBANKA_146230	-0.350097704231464
ENSG00000107021	PBANKA_146230	-0.224979982224124
ENSG00000112333	PBANKA_146230	0.256548059283678
ENSG00000122025	PBANKA_146230	-0.264699384531415
ENSG00000146282	PBANKA_146230	-0.232697226381421
ENSG00000213676	PBANKA_146230	-0.244068117756443
ENSG00000121753	PBANKA_146230	-0.209613886826266
ENSG00000148843	PBANKA_146230	-0.282644486987565
ENSG00000136938	PBANKA_146230	-0.219650447077542
ENSG00000185614	PBANKA_146230	-0.281826507118688
ENSG00000204084	PBANKA_146230	-0.199979272872096
ENSG00000129219	PBANKA_146230	-0.250578753989841
ENSG00000013523	PBANKA_146230	-0.295909435826056
ENSG00000134146	PBANKA_146230	-0.197050646329307
ENSG00000227500	PBANKA_146230	-0.238583414323642
ENSG00000019582	PBANKA_146230	-0.264846789358309
ENSG00000090932	PBANKA_146230	-0.190386173600743
ENSG00000007516	PBANKA_146230	-0.30766758141683
ENSG00000120685	PBANKA_146230	-0.219510963235329
ENSG00000164091	PBANKA_146230	-0.194609062442597
ENSG00000108813	PBANKA_146230	-0.196410098247295
ENSG00000112640	PBANKA_146230	-0.223907032460789
ENSG00000176396	PBANKA_146230	-0.231973936652735
ENSG00000244752	PBANKA_146230	-0.202967257280667
ENSG00000092096	PBANKA_146230	-0.194017603269801
ENSG00000205710	PBANKA_146230	-0.191087300891095
ENSG00000166887	PBANKA_146230	-0.230902753192758
ENSG00000197136	PBANKA_146230	-0.252827956439746
ENSG00000127463	PBANKA_146230	-0.255493773009464
ENSG00000145041	PBANKA_146230	-0.233632443661163
ENSG00000100167	PBANKA_146230	-0.219246219978249
ENSG00000198026	PBANKA_146230	-0.264900659861461
ENSG00000142494	PBANKA_146230	-0.219529539255006
ENSG00000115073	PBANKA_146230	-0.251659967190689
ENSG00000165271	PBANKA_146230	-0.286169390914897
ENSG00000168026	PBANKA_146230	-0.222745804171447
ENSG00000176903	PBANKA_146230	-0.200295057472297
ENSG00000174343	PBANKA_146230	-0.23348346266156
ENSG00000185019	PBANKA_146230	-0.233785373671126
ENSG00000152192	PBANKA_146230	-0.208057966189626
ENSG00000177943	PBANKA_146230	-0.226718776436663
ENSG00000167257	PBANKA_146230	-0.197126892062911
ENSG00000105204	PBANKA_146230	-0.27709135591138
ENSG00000131697	PBANKA_146230	-0.232151052212187
ENSG00000183741	PBANKA_146230	-0.283083631905685
ENSG00000101337	PBANKA_146230	-0.23611545909332
ENSG00000106608	PBANKA_146230	-0.24575361645557
ENSG00000100075	PBANKA_146230	-0.229052058228612
ENSG00000154240	PBANKA_146230	-0.236217881482093
ENSG00000148396	PBANKA_146230	-0.24530387270562
ENSG00000176058	PBANKA_146230	-0.255680423903979
ENSG00000119401	PBANKA_146230	-0.257105335768958
ENSG00000137338	PBANKA_146230	-0.219809550594126
ENSG00000196177	PBANKA_146230	-0.224781017363115
ENSG00000162390	PBANKA_146230	-0.279293308308474
ENSG00000162391	PBANKA_146230	-0.287317680053445
ENSG00000178764	PBANKA_146230	-0.235862970269885
ENSG00000136457	PBANKA_146230	-0.237428913757339
ENSG00000163697	PBANKA_146230	-0.231786258428783
ENSG00000241127	PBANKA_146230	-0.197342643168198
ENSG00000160396	PBANKA_146230	-0.262702379735257
ENSG00000121390	PBANKA_146230	-0.198436034410302
ENSG00000106336	PBANKA_146230	-0.24528307595484
ENSG00000065989	PBANKA_146230	-0.271601621980877
ENSG00000161281	PBANKA_146230	-0.200991896971284
ENSG00000155034	PBANKA_146230	-0.250401666800881
ENSG00000178814	PBANKA_146230	-0.259656072697327
ENSG00000108091	PBANKA_146230	-0.212597563481127
ENSG00000251692	PBANKA_146230	-0.260080601173693
ENSG00000122707	PBANKA_146230	-0.209883429435068
ENSG00000105662	PBANKA_146230	-0.283016278803594
ENSG00000185896	PBANKA_146230	-0.215257632511753
ENSG00000032444	PBANKA_146230	-0.251557777312336
ENSG00000006611	PBANKA_146230	-0.240474769689065
ENSG00000165072	PBANKA_146230	-0.246409474572223
ENSG00000101544	PBANKA_146230	-0.213465565061533
ENSG00000186314	PBANKA_146230	-0.206541372137002
ENSG00000132182	PBANKA_146230	-0.219991682800768
ENSG00000100395	PBANKA_146230	-0.226206081111344
ENSG00000106976	PBANKA_146230	-0.227441069470131
ENSG00000188747	PBANKA_146230	-0.295145205163984
ENSG00000197694	PBANKA_146230	-0.236965364069696
ENSG00000100399	PBANKA_146230	-0.252037301099201
ENSG00000131584	PBANKA_146230	-0.292867082521225
ENSG00000010319	PBANKA_146230	-0.244005152703951
ENSG00000163884	PBANKA_146230	-0.215731566735051
ENSG00000007952	PBANKA_146230	-0.255063710631146
ENSG00000112893	PBANKA_146230	-0.191409103084504
ENSG00000105953	PBANKA_146230	-0.217108741337788
ENSG00000108819	PBANKA_146230	-0.21530433869788
ENSG00000176771	PBANKA_146230	-0.255969546787526
ENSG00000065717	PBANKA_146230	-0.284339233926507
ENSG00000188021	PBANKA_146230	-0.242967082682195
ENSG00000132024	PBANKA_146230	-0.284794792589679
ENSG00000119514	PBANKA_146230	-0.243407416465525
ENSG00000132016	PBANKA_146230	-0.250970701270715
ENSG00000215475	PBANKA_146230	-0.28102098562827
ENSG00000075073	PBANKA_146230	-0.222275725038754
ENSG00000095319	PBANKA_146230	-0.230959966888954
ENSG00000203485	PBANKA_146230	-0.246302637514353
ENSG00000119899	PBANKA_146230	-0.196722720308024
ENSG00000143387	PBANKA_146230	-0.2578280164146
ENSG00000156463	PBANKA_146230	-0.22002412019312
ENSG00000135457	PBANKA_146230	-0.211906956490414
ENSG00000162849	PBANKA_146230	-0.239808996320931
ENSG00000143368	PBANKA_146230	-0.253113126038619
ENSG00000100429	PBANKA_146230	-0.245978737544877
ENSG00000100403	PBANKA_146230	-0.252956824444193
ENSG00000076650	PBANKA_146230	-0.274987841853598
ENSG00000092820	PBANKA_146230	-0.204833405577133
ENSG00000132361	PBANKA_146230	-0.268038958048584
ENSG00000160323	PBANKA_146230	-0.250928620569987
ENSG00000165802	PBANKA_146230	-0.239322409483562
ENSG00000134253	PBANKA_146230	-0.266002090062971
ENSG00000198870	PBANKA_146230	-0.258580589639015
ENSG00000137764	PBANKA_146230	-0.262118792830263
ENSG00000189319	PBANKA_146230	-0.246339535478639
ENSG00000144115	PBANKA_146230	-0.228859487311534
ENSG00000151729	PBANKA_146230	-0.24319673635584
ENSG00000184343	PBANKA_146230	-0.221251120432881
ENSG00000109762	PBANKA_146230	-0.210506265660925
ENSG00000197892	PBANKA_146230	-0.213810175187322
ENSG00000105875	PBANKA_146230	-0.254609743726309
ENSG00000160633	PBANKA_146230	-0.22898692205587
ENSG00000130827	PBANKA_146230	-0.231687937008002
ENSG00000065361	PBANKA_146230	-0.227027416319309
ENSG00000180921	PBANKA_146230	-0.250876582639962
ENSG00000186810	PBANKA_146230	-0.263250557613407
ENSG00000044090	PBANKA_146230	-0.259017993773352
ENSG00000203943	PBANKA_146230	-0.243779948736316
ENSG00000002587	PBANKA_146230	-0.276299112030408
ENSG00000130758	PBANKA_146230	-0.260274806320416
ENSG00000100908	PBANKA_146230	-0.190951229642307
ENSG00000166860	PBANKA_146230	-0.261668986630003
ENSG00000133243	PBANKA_146230	-0.24774879383069
ENSG00000039523	PBANKA_146230	-0.248980046855743
ENSG00000104814	PBANKA_146230	-0.242984189101258
ENSG00000167858	PBANKA_146230	-0.212735419014065
ENSG00000169564	PBANKA_146230	-0.205499709196433
ENSG00000155561	PBANKA_146230	-0.234082674755086
ENSG00000087365	PBANKA_146230	-0.250142884017361
ENSG00000184402	PBANKA_146230	-0.275493624843672
ENSG00000135519	PBANKA_146230	-0.275410502835385
ENSG00000167625	PBANKA_146230	-0.218268994555411
ENSG00000016391	PBANKA_146230	-0.191803950077779
ENSG00000139641	PBANKA_146230	-0.26801607921905
ENSG00000175198	PBANKA_146230	-0.201795266149236
ENSG00000138028	PBANKA_146230	-0.220598341014738
ENSG00000078900	PBANKA_146230	-0.242190307156629
ENSG00000104635	PBANKA_146230	-0.204348555371242
ENSG00000102001	PBANKA_146230	-0.231744737712378
ENSG00000105722	PBANKA_146230	-0.184379707502047
ENSG00000111249	PBANKA_146230	-0.280412467564687
ENSG00000256043	PBANKA_146230	-0.212619451352413
ENSG00000125931	PBANKA_146230	-0.197763916547773
ENSG00000103047	PBANKA_146230	-0.225952198585115
ENSG00000163530	PBANKA_146230	0.218934128046803
ENSG00000205084	PBANKA_146230	-0.240690591618445
ENSG00000102699	PBANKA_146230	-0.226475351506998
ENSG00000182218	PBANKA_146230	-0.22005259968438
ENSG00000100412	PBANKA_146230	-0.25357321261239
ENSG00000125966	PBANKA_146230	-0.241366055552768
ENSG00000161328	PBANKA_146230	-0.257366025771163
ENSG00000185522	PBANKA_146230	-0.234956790706285
ENSG00000139613	PBANKA_146230	-0.224262797315316
ENSG00000125485	PBANKA_146230	-0.203946734129096
ENSG00000055483	PBANKA_146230	-0.23922100478292
ENSG00000214357	PBANKA_146230	-0.259774994897274
ENSG00000183134	PBANKA_146230	-0.316080756539381
ENSG00000168032	PBANKA_146230	0.313729124923073
ENSG00000196220	PBANKA_146230	-0.183393188331558
ENSG00000204231	PBANKA_146230	-0.211873981922212
ENSG00000163539	PBANKA_146230	-0.20714317834234
ENSG00000140990	PBANKA_146230	-0.257229898765343
ENSG00000161791	PBANKA_146230	-0.245755275564317
ENSG00000120896	PBANKA_146230	-0.283298087453327
ENSG00000261236	PBANKA_146230	-0.243781032718402
ENSG00000175115	PBANKA_146230	-0.283824338034668
ENSG00000099995	PBANKA_146230	-0.237598194950589
ENSG00000110844	PBANKA_146230	-0.271771643999065
ENSG00000117318	PBANKA_146230	-0.26615460903585
ENSG00000114554	PBANKA_146230	-0.23809975330775
ENSG00000147130	PBANKA_146230	-0.270431653936424
ENSG00000130402	PBANKA_146230	-0.209471710085789
ENSG00000049768	PBANKA_146230	-0.247359859021754
ENSG00000185112	PBANKA_146230	-0.275750518894342
ENSG00000079432	PBANKA_146230	-0.213791368659166
ENSG00000099810	PBANKA_146230	-0.214762665791461
ENSG00000184675	PBANKA_146230	-0.240823698458715
ENSG00000110148	PBANKA_146230	-0.205234088047585
ENSG00000101161	PBANKA_146230	-0.237127669105877
ENSG00000133392	PBANKA_146230	-0.23575220591156
ENSG00000159753	PBANKA_146230	-0.266349113781681
ENSG00000143126	PBANKA_146230	-0.281520512604525
ENSG00000174788	PBANKA_146230	-0.186282734305623
ENSG00000278129	PBANKA_146230	-0.246413482642833
ENSG00000099904	PBANKA_146230	-0.24812222525739
ENSG00000083290	PBANKA_146230	-0.263390928887529
ENSG00000126895	PBANKA_146230	-0.21957639735162
ENSG00000234409	PBANKA_146230	-0.281117534301201
ENSG00000143552	PBANKA_146230	-0.228842717881188
ENSG00000040608	PBANKA_146230	-0.263128770769338
ENSG00000153107	PBANKA_146230	-0.248887293279381
ENSG00000117419	PBANKA_146230	-0.245047622493415
ENSG00000157483	PBANKA_146230	-0.253982900431933
ENSG00000126001	PBANKA_146230	-0.235145142636742
ENSG00000204366	PBANKA_146230	-0.280033040871224
ENSG00000004777	PBANKA_146230	-0.283846430844649
ENSG00000105726	PBANKA_146230	-0.22661493868033
ENSG00000174842	PBANKA_146230	-0.209945268542566
ENSG00000104221	PBANKA_146230	-0.237950393497214
ENSG00000184916	PBANKA_146230	-0.216199083128742
ENSG00000174326	PBANKA_146230	-0.243275228896819
ENSG00000105617	PBANKA_146230	-0.266858597528576
ENSG00000169071	PBANKA_146230	-0.271214770915976
ENSG00000275342	PBANKA_146230	-0.221182219532402
ENSG00000108175	PBANKA_146230	-0.228015725075276
ENSG00000157703	PBANKA_146230	-0.214133880904027
ENSG00000167566	PBANKA_146230	-0.266240080110917
ENSG00000177380	PBANKA_146230	-0.226024727761681
ENSG00000244486	PBANKA_146230	-0.250590233656006
ENSG00000163833	PBANKA_146230	-0.26331805586508
ENSG00000174996	PBANKA_146230	-0.282108297660347
ENSG00000096433	PBANKA_146230	-0.223080060390205
ENSG00000103150	PBANKA_146230	-0.230861476889528
ENSG00000121653	PBANKA_146230	-0.264926931697465
ENSG00000171723	PBANKA_146230	-0.243123039319476
ENSG00000184083	PBANKA_146230	-0.224664086352919
ENSG00000104897	PBANKA_146230	-0.239918482426291
ENSG00000214128	PBANKA_146230	-0.217832278905948
ENSG00000064205	PBANKA_146230	-0.228113159367972
ENSG00000160293	PBANKA_146230	-0.210104588086057
ENSG00000052344	PBANKA_146230	-0.22366536881079
ENSG00000112167	PBANKA_146230	-0.232748954682353
ENSG00000139645	PBANKA_146230	-0.215005411790407
ENSG00000147324	PBANKA_146230	-0.23727685534289
ENSG00000184524	PBANKA_146230	-0.221977434366707
ENSG00000110448	PBANKA_146230	-0.271053107731491
ENSG00000141232	PBANKA_146230	-0.22849155404644
ENSG00000188488	PBANKA_146230	-0.271828743663698
ENSG00000178175	PBANKA_146230	-0.270173372506231
ENSG00000158321	PBANKA_146230	-0.238332540809748
ENSG00000105127	PBANKA_146230	-0.235635722309165
ENSG00000143393	PBANKA_146230	-0.220660431536848
ENSG00000116525	PBANKA_146230	-0.231447186141481
ENSG00000170873	PBANKA_146230	-0.243917799301618
ENSG00000127995	PBANKA_146230	-0.225415558884647
ENSG00000196363	PBANKA_146230	-0.238515209779509
ENSG00000171603	PBANKA_146230	-0.264779300834017
ENSG00000188385	PBANKA_146230	-0.200811375440195
ENSG00000125630	PBANKA_146230	-0.235680138269383
ENSG00000184897	PBANKA_146230	-0.230871609826463
ENSG00000089597	PBANKA_146230	-0.245309595652327
ENSG00000205143	PBANKA_146230	-0.253382234597681
ENSG00000127561	PBANKA_146230	-0.298983699546714
ENSG00000205593	PBANKA_146230	-0.274596833184447
ENSG00000197746	PBANKA_146230	-0.200287743748966
ENSG00000105429	PBANKA_146230	-0.273448774395381
ENSG00000126464	PBANKA_146230	-0.322170153813518
ENSG00000170265	PBANKA_146230	-0.252663898517793
ENSG00000170260	PBANKA_146230	-0.298365503004176
ENSG00000164168	PBANKA_146230	-0.223524289984748
ENSG00000141314	PBANKA_146230	-0.181375968640855
ENSG00000107679	PBANKA_146230	-0.236328501290277
ENSG00000020633	PBANKA_146230	-0.27708318835027
ENSG00000182934	PBANKA_146230	-0.226959239845091
ENSG00000196968	PBANKA_146230	-0.25087945838954
ENSG00000058866	PBANKA_146230	-0.193160223325273
ENSG00000159792	PBANKA_146230	-0.266851472303306
ENSG00000187240	PBANKA_146230	-0.231519389318662
ENSG00000073861	PBANKA_146230	-0.271940124569645
ENSG00000179364	PBANKA_146230	-0.251219449146796
ENSG00000182325	PBANKA_146230	-0.248943709591383
ENSG00000166341	PBANKA_146230	-0.220522324518726
ENSG00000198911	PBANKA_146230	-0.212770306559317
ENSG00000075975	PBANKA_146230	-0.237083516349399
ENSG00000066056	PBANKA_146230	-0.190722861664917
ENSG00000066117	PBANKA_146230	-0.244961627176933
ENSG00000204590	PBANKA_146230	-0.218454384215239
ENSG00000188064	PBANKA_146230	-0.211359279895308
ENSG00000184857	PBANKA_146230	-0.262473941712395
ENSG00000088808	PBANKA_146230	-0.242388840302779
ENSG00000107164	PBANKA_146230	-0.245612849661081
ENSG00000198915	PBANKA_146230	-0.250419816055204
ENSG00000142102	PBANKA_146230	-0.234085115297204
ENSG00000128482	PBANKA_146230	-0.268967549185537
ENSG00000179889	PBANKA_146230	-0.216051702259766
ENSG00000110171	PBANKA_146230	-0.324691593109811
ENSG00000100241	PBANKA_146230	-0.275127137119085
ENSG00000125447	PBANKA_146230	-0.232907371656255
ENSG00000107731	PBANKA_146230	-0.196457112766366
ENSG00000172534	PBANKA_146230	-0.219249974142825
ENSG00000176624	PBANKA_146230	-0.245209478278085
ENSG00000168795	PBANKA_146230	-0.258021136245059
ENSG00000123427	PBANKA_146230	-0.279647522718903
ENSG00000099783	PBANKA_146230	-0.196109942943256
ENSG00000179846	PBANKA_146230	-0.257358096901739
ENSG00000130726	PBANKA_146230	-0.261993949328411
ENSG00000137054	PBANKA_146230	-0.230448479107255
ENSG00000204574	PBANKA_146230	-0.227089967583724
ENSG00000126822	PBANKA_146230	-0.208909154727659
ENSG00000118307	PBANKA_146230	-0.173298650349864
ENSG00000284691	PBANKA_146230	-0.240204371750567
ENSG00000186462	PBANKA_146230	-0.183461451733678
ENSG00000204922	PBANKA_146230	-0.218787144317766
ENSG00000162104	PBANKA_146230	-0.265489693444793
ENSG00000109436	PBANKA_146230	-0.219447839707735
ENSG00000147912	PBANKA_146230	-0.225335567958658
ENSG00000258818	PBANKA_146230	-0.188758665851266
ENSG00000005206	PBANKA_146230	-0.279448825316554
ENSG00000141294	PBANKA_146230	-0.285337676989822
ENSG00000071894	PBANKA_146230	-0.280373445142959
ENSG00000165917	PBANKA_146230	-0.208167151062215
ENSG00000108395	PBANKA_146230	-0.241784758277668
ENSG00000187189	PBANKA_146230	-0.238877602813301
ENSG00000247746	PBANKA_146230	-0.221585323012715
ENSG00000084774	PBANKA_146230	-0.248881177775232
ENSG00000076201	PBANKA_146230	-0.262144603530802
ENSG00000179562	PBANKA_146230	-0.239475649853476
ENSG00000186174	PBANKA_146230	-0.316576607825293
ENSG00000165507	PBANKA_146230	-0.287326941623608
ENSG00000124608	PBANKA_146230	-0.251896014738167
ENSG00000140320	PBANKA_146230	-0.255371158925198
ENSG00000198169	PBANKA_146230	-0.258778926746786
ENSG00000149091	PBANKA_146230	-0.224130591154742
ENSG00000189120	PBANKA_146230	-0.232115551604589
ENSG00000183049	PBANKA_146230	-0.228480954058887
ENSG00000165714	PBANKA_146230	-0.224727058614842
ENSG00000102245	PBANKA_146230	-0.251655658947157
ENSG00000185127	PBANKA_146230	-0.218839682873058
ENSG00000066185	PBANKA_146230	-0.226193942336455
ENSG00000171812	PBANKA_146230	-0.248941290811136
ENSG00000100253	PBANKA_146230	-0.267985754220128
ENSG00000138771	PBANKA_146230	-0.264888051599764
ENSG00000248746	PBANKA_146230	-0.236731585023993
ENSG00000123570	PBANKA_146230	-0.236929472598216
ENSG00000119203	PBANKA_146230	-0.220635097473815
ENSG00000142459	PBANKA_146230	-0.217738887258793
ENSG00000142552	PBANKA_146230	-0.237585930744878
ENSG00000154319	PBANKA_146230	-0.216495705898571
ENSG00000169508	PBANKA_146230	-0.266094648286745
ENSG00000146966	PBANKA_146230	-0.183003060151796
ENSG00000186710	PBANKA_146230	-0.28508084135156
ENSG00000123064	PBANKA_146230	-0.239853569284712
ENSG00000130643	PBANKA_146230	-0.241954562025724
ENSG00000133597	PBANKA_146230	-0.231190372921308
ENSG00000100997	PBANKA_146230	-0.237326371678332
ENSG00000114650	PBANKA_146230	-0.256016146333142
ENSG00000057294	PBANKA_146230	-0.195878714658775
ENSG00000100994	PBANKA_146230	-0.25129165519813
ENSG00000137343	PBANKA_146230	-0.236690889540304
ENSG00000133056	PBANKA_146230	-0.22387090242741
ENSG00000147100	PBANKA_146230	-0.198259845263351
ENSG00000143442	PBANKA_146230	-0.223457243329287
ENSG00000196781	PBANKA_146230	-0.198767845463129
ENSG00000089154	PBANKA_146230	-0.239126179675037
ENSG00000204659	PBANKA_146230	-0.237453935553487
ENSG00000164099	PBANKA_146230	-0.271429307967839
ENSG00000120332	PBANKA_146230	-0.215471284237455
ENSG00000141026	PBANKA_146230	-0.26296816894538
ENSG00000163462	PBANKA_146230	-0.279952376974755
ENSG00000188636	PBANKA_146230	-0.223038874524709
ENSG00000127884	PBANKA_146230	-0.251544642303657
ENSG00000176884	PBANKA_146230	-0.26096362332616
ENSG00000110777	PBANKA_146230	-0.242293579482076
ENSG00000148832	PBANKA_146230	-0.282991231090731
ENSG00000141756	PBANKA_146230	-0.252797904976743
ENSG00000130037	PBANKA_146230	-0.198239482195331
ENSG00000163655	PBANKA_146230	-0.219418699896459
ENSG00000183779	PBANKA_146230	-0.239142307983851
ENSG00000120820	PBANKA_146230	-0.249752898925519
ENSG00000177728	PBANKA_146230	-0.276796074083337
ENSG00000185129	PBANKA_146230	-0.236211591326082
ENSG00000054793	PBANKA_146230	0.325103201816841
ENSG00000130669	PBANKA_146230	-0.269039400271891
ENSG00000168398	PBANKA_146230	-0.2212702443417
ENSG00000100739	PBANKA_146230	-0.20926320596576
ENSG00000112584	PBANKA_146230	-0.222440195048055
ENSG00000239306	PBANKA_146230	-0.239538886359809
ENSG00000196498	PBANKA_146230	-0.264473967249286
ENSG00000171772	PBANKA_146230	-0.215370458470059
ENSG00000168710	PBANKA_146230	-0.218664662196392
ENSG00000143171	PBANKA_146230	-0.214690680524598
ENSG00000185670	PBANKA_146230	-0.251863222776323
ENSG00000156110	PBANKA_146230	-0.210751536465203
ENSG00000127334	PBANKA_146230	-0.26230770448743
ENSG00000077063	PBANKA_146230	-0.182375705644503
ENSG00000157212	PBANKA_146230	-0.223867973592319
ENSG00000197226	PBANKA_146230	-0.227207098215799
ENSG00000244462	PBANKA_146230	-0.211580947225892
ENSG00000174989	PBANKA_146230	-0.213604601404483
ENSG00000103264	PBANKA_146230	-0.230753810362988
ENSG00000167778	PBANKA_146230	-0.197354170366544
ENSG00000164889	PBANKA_146230	-0.265981800805649
ENSG00000075240	PBANKA_146230	-0.228712385466507
ENSG00000108262	PBANKA_146230	-0.263150813972658
ENSG00000147234	PBANKA_146230	-0.228679067252248
ENSG00000182195	PBANKA_146230	-0.237155600076296
ENSG00000090861	PBANKA_146230	-0.257667247530078
ENSG00000102390	PBANKA_146230	-0.239779834551579
ENSG00000167549	PBANKA_146230	-0.278040201169366
ENSG00000135253	PBANKA_146230	-0.288577055652393
ENSG00000122188	PBANKA_146230	-0.20500677764355
ENSG00000112357	PBANKA_146230	-0.2113506733128
ENSG00000158423	PBANKA_146230	-0.242615595045286
ENSG00000198771	PBANKA_146230	-0.191765566413905
ENSG00000167615	PBANKA_146230	-0.265820591743325
ENSG00000182580	PBANKA_146230	-0.226193625140974
ENSG00000145191	PBANKA_146230	-0.240420887282369
ENSG00000243284	PBANKA_146230	-0.228452181764899
ENSG00000013503	PBANKA_146230	-0.229471647910031
ENSG00000005379	PBANKA_146230	-0.310143052809898
ENSG00000186628	PBANKA_146230	-0.216506597241978
ENSG00000162723	PBANKA_146230	-0.265568132686361
ENSG00000167535	PBANKA_146230	-0.272814294726764
ENSG00000145248	PBANKA_146230	-0.207698827397374
ENSG00000198835	PBANKA_146230	-0.257237534099724
ENSG00000033100	PBANKA_146230	-0.214242251691244
ENSG00000165704	PBANKA_146230	-0.202164194588917
ENSG00000161509	PBANKA_146230	-0.255813519283748
ENSG00000083093	PBANKA_146230	-0.245439815034647
ENSG00000131788	PBANKA_146230	-0.239054732379883
ENSG00000011021	PBANKA_146230	-0.237112417956688
ENSG00000185105	PBANKA_146230	-0.293015143146447
ENSG00000116574	PBANKA_146230	-0.202808909909056
ENSG00000181656	PBANKA_146230	-0.249688903628476
ENSG00000164818	PBANKA_146230	-0.232733670783657
ENSG00000272031	PBANKA_146230	-0.294761228277001
ENSG00000271601	PBANKA_146230	-0.251565761506297
ENSG00000069248	PBANKA_146230	-0.199394122047488
ENSG00000172819	PBANKA_146230	-0.220096641382296
ENSG00000104881	PBANKA_146230	-0.282850665227504
ENSG00000135763	PBANKA_146230	-0.231838097239634
ENSG00000048828	PBANKA_146230	-0.200684378221751
ENSG00000162694	PBANKA_146230	-0.257371901305114
ENSG00000187325	PBANKA_146230	-0.196679062349937
ENSG00000146063	PBANKA_146230	-0.235059879450107
ENSG00000139970	PBANKA_146230	-0.219351425765711
ENSG00000138111	PBANKA_146230	-0.272855605365001
ENSG00000182749	PBANKA_146230	-0.194818982373331
ENSG00000115306	PBANKA_146230	-0.202016351419812
ENSG00000204104	PBANKA_146230	-0.245882125878748
ENSG00000249715	PBANKA_146230	-0.2318075877291
ENSG00000247626	PBANKA_146230	-0.261017772409549
ENSG00000173275	PBANKA_146230	-0.275802136692234
ENSG00000233608	PBANKA_146230	0.318803035836671
ENSG00000189091	PBANKA_146230	-0.237661903994487
ENSG00000124181	PBANKA_146230	-0.252636078077588
ENSG00000117868	PBANKA_146230	-0.245248559481291
ENSG00000075945	PBANKA_146230	-0.229031947578627
ENSG00000157368	PBANKA_146230	-0.226682910494249
ENSG00000132613	PBANKA_146230	-0.200765049009188
ENSG00000158158	PBANKA_146230	-0.258943243143307
ENSG00000115840	PBANKA_146230	-0.240050745438696
ENSG00000196961	PBANKA_146230	-0.243032056612263
ENSG00000158113	PBANKA_146230	-0.260091271353698
ENSG00000158022	PBANKA_146230	-0.230296990937129
ENSG00000179583	PBANKA_146230	-0.240797189488941
ENSG00000077044	PBANKA_146230	-0.219552041110012
ENSG00000143799	PBANKA_146230	-0.234226718130124
ENSG00000136715	PBANKA_146230	-0.232207037715622
ENSG00000107758	PBANKA_146230	-0.213191314615923
ENSG00000114948	PBANKA_146230	-0.220020767612375
ENSG00000198952	PBANKA_146230	-0.236329771447585
ENSG00000124006	PBANKA_146230	-0.180269199993362
ENSG00000162757	PBANKA_146230	-0.255103286598693
ENSG00000135643	PBANKA_146230	-0.255376657144122
ENSG00000111674	PBANKA_146230	-0.252320077004063
ENSG00000119285	PBANKA_146230	-0.20749506273646
ENSG00000130787	PBANKA_146230	-0.232521876474749
ENSG00000104973	PBANKA_146230	-0.248202977712621
ENSG00000125531	PBANKA_146230	-0.27717829587701
ENSG00000104946	PBANKA_146230	-0.262486178657509
ENSG00000149930	PBANKA_146230	-0.234135709068357
ENSG00000130985	PBANKA_146230	-0.231558218380104
ENSG00000137747	PBANKA_146230	-0.189161910639347
ENSG00000198873	PBANKA_146230	-0.248391665221744
ENSG00000054282	PBANKA_146230	-0.20485458981246
ENSG00000179456	PBANKA_146230	-0.210855303983292
ENSG00000188026	PBANKA_146230	-0.257681010570938
ENSG00000100600	PBANKA_146230	-0.190353756688794
ENSG00000198825	PBANKA_146230	-0.198218988319417
ENSG00000106665	PBANKA_146230	-0.237575206419039
ENSG00000114654	PBANKA_146230	-0.289124180099665
ENSG00000178187	PBANKA_146230	-0.203824536434728
ENSG00000234284	PBANKA_146230	-0.212199197876571
ENSG00000175262	PBANKA_146230	-0.263575561004083
ENSG00000198851	PBANKA_146230	-0.272792138331305
ENSG00000263001	PBANKA_146230	-0.206263376547919
ENSG00000127528	PBANKA_146250	-0.210177235219747
ENSG00000182575	PBANKA_146250	-0.205978110456739
ENSG00000142621	PBANKA_146250	0.288019222706663
ENSG00000186190	PBANKA_146250	0.42197100768597
ENSG00000183396	PBANKA_146250	0.249036952381221
ENSG00000099822	PBANKA_146250	0.391248041087288
ENSG00000103184	PBANKA_146250	0.312103742288537
ENSG00000105516	PBANKA_146250	-0.249038149428948
ENSG00000101162	PBANKA_146250	0.331855735344055
ENSG00000185614	PBANKA_146250	-0.200000996929533
ENSG00000024422	PBANKA_146250	0.393106680992447
ENSG00000154917	PBANKA_146250	0.327826052695445
ENSG00000160396	PBANKA_146250	-0.180165292524483
ENSG00000163736	PBANKA_146250	0.330422862332508
ENSG00000188747	PBANKA_146250	-0.21243891552715
ENSG00000132016	PBANKA_146250	-0.166120708501759
ENSG00000198753	PBANKA_146250	0.449672858356472
ENSG00000183134	PBANKA_146250	-0.240769893747953
ENSG00000158077	PBANKA_146250	0.470870407203934
ENSG00000165507	PBANKA_146250	-0.183450185228881
ENSG00000079112	PBANKA_146250	0.343022191256657
ENSG00000135253	PBANKA_146250	-0.211262435584912
ENSG00000162723	PBANKA_146250	-0.222439722777262
ENSG00000185105	PBANKA_146250	-0.227338851214753
ENSG00000174175	PBANKA_146250	0.44106870285927
ENSG00000175262	PBANKA_146250	-0.176388144326847
ENSG00000127528	PBANKA_146260	-0.277624181584829
ENSG00000164078	PBANKA_146260	-0.226800262090391
ENSG00000114854	PBANKA_146260	-0.194341493812018
ENSG00000079785	PBANKA_146260	-0.246557224928044
ENSG00000104998	PBANKA_146260	-0.245985383964068
ENSG00000112218	PBANKA_146260	-0.230664601492662
ENSG00000164695	PBANKA_146260	0.340689126753465
ENSG00000197724	PBANKA_146260	-0.221529133379827
ENSG00000107882	PBANKA_146260	-0.255438554291534
ENSG00000099991	PBANKA_146260	-0.310810261386835
ENSG00000188162	PBANKA_146260	-0.269764733496886
ENSG00000167895	PBANKA_146260	-0.249640595329522
ENSG00000177731	PBANKA_146260	-0.241724982064894
ENSG00000175906	PBANKA_146260	-0.188779992598462
ENSG00000186231	PBANKA_146260	-0.206362149799774
ENSG00000105679	PBANKA_146260	-0.213477242010257
ENSG00000151364	PBANKA_146260	-0.274145056954359
ENSG00000197948	PBANKA_146260	-0.249204216046286
ENSG00000204175	PBANKA_146260	-0.191342322624542
ENSG00000179134	PBANKA_146260	-0.210604193164173
ENSG00000172037	PBANKA_146260	-0.276371787737904
ENSG00000064300	PBANKA_146260	-0.246688934160261
ENSG00000182575	PBANKA_146260	-0.233011622305359
ENSG00000169933	PBANKA_146260	0.27666395931118
ENSG00000183186	PBANKA_146260	-0.254890327245367
ENSG00000213977	PBANKA_146260	-0.235783786573382
ENSG00000244588	PBANKA_146260	-0.243211185333079
ENSG00000177464	PBANKA_146260	0.365714095823508
ENSG00000085377	PBANKA_146260	-0.239639522002242
ENSG00000273111	PBANKA_146260	0.295156623429559
ENSG00000100324	PBANKA_146260	-0.290729776708018
ENSG00000142025	PBANKA_146260	0.37291590155666
ENSG00000128268	PBANKA_146260	-0.211278910392705
ENSG00000121440	PBANKA_146260	-0.239974035205414
ENSG00000068724	PBANKA_146260	-0.219672177534707
ENSG00000236980	PBANKA_146260	-0.216844647680322
ENSG00000126391	PBANKA_146260	-0.267375974675237
ENSG00000138175	PBANKA_146260	-0.245348215191926
ENSG00000117215	PBANKA_146260	-0.212846423302175
ENSG00000149782	PBANKA_146260	-0.278795389375712
ENSG00000164530	PBANKA_146260	-0.22651585661434
ENSG00000149476	PBANKA_146260	-0.24289017051913
ENSG00000169926	PBANKA_146260	-0.20670664566486
ENSG00000204469	PBANKA_146260	-0.248433279527622
ENSG00000146233	PBANKA_146260	-0.208967181271603
ENSG00000127580	PBANKA_146260	-0.265217423959099
ENSG00000132622	PBANKA_146260	-0.197861662092463
ENSG00000141258	PBANKA_146260	-0.254873099440904
ENSG00000131067	PBANKA_146260	-0.21682989812255
ENSG00000126254	PBANKA_146260	-0.242137122859762
ENSG00000156453	PBANKA_146260	-0.258215698857617
ENSG00000100027	PBANKA_146260	-0.248240808647406
ENSG00000147573	PBANKA_146260	-0.191389432010549
ENSG00000173264	PBANKA_146260	-0.215607398109007
ENSG00000081791	PBANKA_146260	-0.228355139748349
ENSG00000043143	PBANKA_146260	-0.273534777623704
ENSG00000180340	PBANKA_146260	-0.230288466050217
ENSG00000128731	PBANKA_146260	-0.238801199347068
ENSG00000205927	PBANKA_146260	-0.191463033909005
ENSG00000173991	PBANKA_146260	-0.295424599884316
ENSG00000169032	PBANKA_146260	-0.2635260812052
ENSG00000106948	PBANKA_146260	-0.278983898075334
ENSG00000240764	PBANKA_146260	-0.268770637890211
ENSG00000219435	PBANKA_146260	-0.204687890181859
ENSG00000123143	PBANKA_146260	-0.278345365737003
ENSG00000101224	PBANKA_146260	-0.265710894651785
ENSG00000185198	PBANKA_146260	-0.22488061465435
ENSG00000108773	PBANKA_146260	-0.273079015446383
ENSG00000169129	PBANKA_146260	-0.241892864814032
ENSG00000182578	PBANKA_146260	-0.216553021769859
ENSG00000160469	PBANKA_146260	-0.267090217019806
ENSG00000175518	PBANKA_146260	-0.226080125263549
ENSG00000126368	PBANKA_146260	-0.29469745047363
ENSG00000130382	PBANKA_146260	-0.210772064920621
ENSG00000156304	PBANKA_146260	-0.252689226985051
ENSG00000185800	PBANKA_146260	-0.278496734819583
ENSG00000137802	PBANKA_146260	-0.263051705536727
ENSG00000138180	PBANKA_146260	0.285734862072459
ENSG00000129521	PBANKA_146260	-0.206598118299413
ENSG00000186188	PBANKA_146260	-0.233195155139161
ENSG00000221946	PBANKA_146260	-0.303349316485927
ENSG00000099889	PBANKA_146260	-0.263668794639451
ENSG00000144741	PBANKA_146260	-0.226471956413099
ENSG00000108828	PBANKA_146260	-0.21057415869106
ENSG00000161395	PBANKA_146260	-0.250268290435581
ENSG00000117425	PBANKA_146260	-0.198446401406904
ENSG00000112658	PBANKA_146260	-0.249067322399852
ENSG00000117408	PBANKA_146260	-0.253769236574001
ENSG00000176454	PBANKA_146260	-0.20423351663631
ENSG00000145506	PBANKA_146260	-0.253117201987178
ENSG00000168546	PBANKA_146260	-0.214863081357009
ENSG00000164402	PBANKA_146260	-0.240505928040242
ENSG00000165821	PBANKA_146260	-0.283930321984572
ENSG00000165661	PBANKA_146260	-0.211582726008282
ENSG00000124191	PBANKA_146260	-0.228667123503317
ENSG00000124587	PBANKA_146260	-0.214940440060354
ENSG00000116786	PBANKA_146260	-0.240749874423172
ENSG00000258643	PBANKA_146260	-0.21038134084148
ENSG00000142235	PBANKA_146260	-0.262551197524117
ENSG00000126107	PBANKA_146260	-0.287672094545135
ENSG00000104941	PBANKA_146260	-0.209840196728509
ENSG00000078814	PBANKA_146260	-0.267619705307572
ENSG00000196588	PBANKA_146260	-0.268971318676395
ENSG00000105516	PBANKA_146260	-0.296130750409495
ENSG00000213676	PBANKA_146260	-0.282783048788018
ENSG00000185614	PBANKA_146260	-0.256291209689682
ENSG00000129219	PBANKA_146260	-0.221150356909597
ENSG00000177558	PBANKA_146260	-0.242511109860631
ENSG00000013523	PBANKA_146260	-0.258113702307829
ENSG00000100345	PBANKA_146260	-0.231295612130908
ENSG00000007516	PBANKA_146260	-0.244403409211496
ENSG00000112640	PBANKA_146260	-0.264478695803179
ENSG00000197136	PBANKA_146260	-0.241160011766939
ENSG00000145041	PBANKA_146260	-0.224441688282727
ENSG00000136367	PBANKA_146260	0.307935719489552
ENSG00000100167	PBANKA_146260	-0.234770310141953
ENSG00000198026	PBANKA_146260	-0.252525712574561
ENSG00000142494	PBANKA_146260	-0.252044850525478
ENSG00000165271	PBANKA_146260	-0.265541571104558
ENSG00000176903	PBANKA_146260	-0.260631422075679
ENSG00000174343	PBANKA_146260	-0.21515200962884
ENSG00000131697	PBANKA_146260	-0.210288467044015
ENSG00000183741	PBANKA_146260	-0.229838087334225
ENSG00000148396	PBANKA_146260	-0.252319751988098
ENSG00000176058	PBANKA_146260	-0.211382045908684
ENSG00000197594	PBANKA_146260	0.315771276595202
ENSG00000110218	PBANKA_146260	0.256477108356756
ENSG00000169851	PBANKA_146260	0.292210677103188
ENSG00000162390	PBANKA_146260	-0.252414442231535
ENSG00000162391	PBANKA_146260	-0.268778712414995
ENSG00000188229	PBANKA_146260	-0.234416239028301
ENSG00000160396	PBANKA_146260	-0.315157469715954
ENSG00000065989	PBANKA_146260	-0.26192826119407
ENSG00000148400	PBANKA_146260	-0.211024194468289
ENSG00000161281	PBANKA_146260	-0.258572919669633
ENSG00000155034	PBANKA_146260	-0.25834491240856
ENSG00000251692	PBANKA_146260	-0.259098727465281
ENSG00000105662	PBANKA_146260	-0.271320850283273
ENSG00000185896	PBANKA_146260	-0.207120520461168
ENSG00000006611	PBANKA_146260	-0.225262057962945
ENSG00000188747	PBANKA_146260	-0.304380848976024
ENSG00000100399	PBANKA_146260	-0.219323946492416
ENSG00000131584	PBANKA_146260	-0.284860955947546
ENSG00000010319	PBANKA_146260	-0.240521253846853
ENSG00000007952	PBANKA_146260	-0.222551164985871
ENSG00000163399	PBANKA_146260	-0.255184055239115
ENSG00000105953	PBANKA_146260	-0.252470788490318
ENSG00000065717	PBANKA_146260	-0.2853664776594
ENSG00000132024	PBANKA_146260	-0.244576799606131
ENSG00000132016	PBANKA_146260	-0.252177636271663
ENSG00000095319	PBANKA_146260	-0.263754447851145
ENSG00000145936	PBANKA_146260	-0.228455145692587
ENSG00000082684	PBANKA_146260	-0.215459435639525
ENSG00000156463	PBANKA_146260	-0.183864156019687
ENSG00000162849	PBANKA_146260	-0.204692090677821
ENSG00000135437	PBANKA_146260	-0.209102061354972
ENSG00000076650	PBANKA_146260	-0.218467210798824
ENSG00000092820	PBANKA_146260	-0.226506722410487
ENSG00000132361	PBANKA_146260	-0.246672063661286
ENSG00000160323	PBANKA_146260	-0.249453664105406
ENSG00000134253	PBANKA_146260	-0.227774682263562
ENSG00000102385	PBANKA_146260	0.245854699040906
ENSG00000198870	PBANKA_146260	-0.227836180188299
ENSG00000137764	PBANKA_146260	-0.264135268064096
ENSG00000144115	PBANKA_146260	-0.228346274167777
ENSG00000151729	PBANKA_146260	-0.207765276075493
ENSG00000106236	PBANKA_146260	-0.19643820346421
ENSG00000160633	PBANKA_146260	-0.258703814429237
ENSG00000130827	PBANKA_146260	-0.259559436399342
ENSG00000065361	PBANKA_146260	-0.296474582509092
ENSG00000180921	PBANKA_146260	-0.252157248245336
ENSG00000130758	PBANKA_146260	-0.24070620130938
ENSG00000100908	PBANKA_146260	-0.282948008369114
ENSG00000133243	PBANKA_146260	-0.282599352269695
ENSG00000131686	PBANKA_146260	-0.207216572506021
ENSG00000104814	PBANKA_146260	-0.241172945030698
ENSG00000153574	PBANKA_146260	-0.225623790045301
ENSG00000169564	PBANKA_146260	-0.212532890951217
ENSG00000167395	PBANKA_146260	-0.222287951386883
ENSG00000146839	PBANKA_146260	0.349121587296304
ENSG00000087365	PBANKA_146260	-0.228736905139129
ENSG00000184402	PBANKA_146260	-0.254612053474894
ENSG00000135519	PBANKA_146260	-0.303451924964003
ENSG00000167625	PBANKA_146260	-0.268191192270234
ENSG00000078900	PBANKA_146260	-0.21071582106356
ENSG00000153815	PBANKA_146260	-0.233355871767208
ENSG00000102001	PBANKA_146260	-0.254490604440812
ENSG00000105722	PBANKA_146260	-0.287067916440472
ENSG00000125931	PBANKA_146260	-0.260940973911467
ENSG00000146676	PBANKA_146260	0.232785901146909
ENSG00000205084	PBANKA_146260	-0.246739261630434
ENSG00000153822	PBANKA_146260	0.280294780207291
ENSG00000182218	PBANKA_146260	-0.26010826866055
ENSG00000100412	PBANKA_146260	-0.27025035334827
ENSG00000125966	PBANKA_146260	-0.189683921173641
ENSG00000139613	PBANKA_146260	-0.234369141151345
ENSG00000214357	PBANKA_146260	-0.249410559926293
ENSG00000183134	PBANKA_146260	-0.250548873409098
ENSG00000140990	PBANKA_146260	-0.242834059102571
ENSG00000120896	PBANKA_146260	-0.241529196138048
ENSG00000175115	PBANKA_146260	-0.276807564670151
ENSG00000099995	PBANKA_146260	-0.268020980688998
ENSG00000117318	PBANKA_146260	-0.249137326416921
ENSG00000006210	PBANKA_146260	0.409450826285791
ENSG00000130402	PBANKA_146260	-0.225895497386601
ENSG00000122122	PBANKA_146260	-0.231895860473241
ENSG00000143443	PBANKA_146260	-0.22523574599009
ENSG00000170955	PBANKA_146260	-0.23500468204507
ENSG00000101161	PBANKA_146260	-0.270770084681237
ENSG00000159753	PBANKA_146260	-0.229308676998617
ENSG00000143126	PBANKA_146260	-0.277738547019832
ENSG00000174788	PBANKA_146260	-0.291549394387377
ENSG00000126895	PBANKA_146260	-0.314859990204898
ENSG00000234409	PBANKA_146260	-0.265863589849242
ENSG00000196754	PBANKA_146260	-0.216236421124321
ENSG00000143552	PBANKA_146260	-0.290576887356332
ENSG00000040608	PBANKA_146260	-0.235756165945037
ENSG00000151240	PBANKA_146260	-0.21764850157295
ENSG00000204366	PBANKA_146260	-0.221544260607816
ENSG00000105726	PBANKA_146260	-0.299440091442794
ENSG00000103876	PBANKA_146260	-0.220010848161275
ENSG00000184916	PBANKA_146260	-0.224602062491249
ENSG00000248871	PBANKA_146260	-0.236373353633517
ENSG00000169071	PBANKA_146260	-0.220060972898757
ENSG00000157703	PBANKA_146260	-0.222946794204205
ENSG00000149418	PBANKA_146260	-0.23896941601012
ENSG00000147065	PBANKA_146260	-0.248283816683208
ENSG00000244486	PBANKA_146260	-0.292475114621215
ENSG00000174996	PBANKA_146260	-0.235703274623327
ENSG00000163155	PBANKA_146260	-0.250172161050816
ENSG00000103150	PBANKA_146260	-0.213507935287804
ENSG00000121653	PBANKA_146260	-0.260862009998719
ENSG00000171723	PBANKA_146260	-0.230814510570306
ENSG00000166839	PBANKA_146260	-0.25348928650825
ENSG00000214128	PBANKA_146260	-0.216024727860753
ENSG00000006283	PBANKA_146260	0.340282939278547
ENSG00000052344	PBANKA_146260	-0.266853978350904
ENSG00000184524	PBANKA_146260	-0.240165434304307
ENSG00000168589	PBANKA_146260	-0.241158148401957
ENSG00000110448	PBANKA_146260	-0.243205773110544
ENSG00000178175	PBANKA_146260	-0.252806777109877
ENSG00000105127	PBANKA_146260	-0.271785390517125
ENSG00000172379	PBANKA_146260	0.308423798384069
ENSG00000143393	PBANKA_146260	-0.217096075919359
ENSG00000116525	PBANKA_146260	-0.223993235542507
ENSG00000170873	PBANKA_146260	-0.213029168058689
ENSG00000171603	PBANKA_146260	-0.283998057004225
ENSG00000015285	PBANKA_146260	-0.212135830212594
ENSG00000089597	PBANKA_146260	-0.292520326841732
ENSG00000205143	PBANKA_146260	-0.251496531732059
ENSG00000127561	PBANKA_146260	-0.299896766344483
ENSG00000205593	PBANKA_146260	-0.281011269330455
ENSG00000105429	PBANKA_146260	-0.303696184926624
ENSG00000126464	PBANKA_146260	-0.319031279184433
ENSG00000178773	PBANKA_146260	0.364990461929727
ENSG00000151640	PBANKA_146260	-0.216855660872246
ENSG00000141314	PBANKA_146260	-0.18434765825544
ENSG00000159792	PBANKA_146260	-0.230764767791517
ENSG00000073861	PBANKA_146260	-0.223497416958266
ENSG00000112562	PBANKA_146260	0.304125842739037
ENSG00000166341	PBANKA_146260	-0.261197969763564
ENSG00000198911	PBANKA_146260	-0.235516468710171
ENSG00000204590	PBANKA_146260	-0.25145449516913
ENSG00000188064	PBANKA_146260	-0.200964538590956
ENSG00000184857	PBANKA_146260	-0.245329377109719
ENSG00000088808	PBANKA_146260	-0.254758919382727
ENSG00000008869	PBANKA_146260	-0.228042414430771
ENSG00000124067	PBANKA_146260	-0.26041009766229
ENSG00000128482	PBANKA_146260	-0.256368962539765
ENSG00000110171	PBANKA_146260	-0.272957972010714
ENSG00000100241	PBANKA_146260	-0.210286979754371
ENSG00000125447	PBANKA_146260	-0.226566984666353
ENSG00000123427	PBANKA_146260	-0.247240792834196
ENSG00000179846	PBANKA_146260	-0.181838422997633
ENSG00000130726	PBANKA_146260	-0.217575582856897
ENSG00000204574	PBANKA_146260	-0.215956147063578
ENSG00000126822	PBANKA_146260	-0.267204485803076
ENSG00000101883	PBANKA_146260	-0.202109876235908
ENSG00000147912	PBANKA_146260	-0.232780866480465
ENSG00000173567	PBANKA_146260	-0.233265991030871
ENSG00000005206	PBANKA_146260	-0.262811584844473
ENSG00000141294	PBANKA_146260	-0.310799691872938
ENSG00000071894	PBANKA_146260	-0.294361965966406
ENSG00000165917	PBANKA_146260	-0.2136282924598
ENSG00000084774	PBANKA_146260	-0.20345402333862
ENSG00000186174	PBANKA_146260	-0.283545348796692
ENSG00000165507	PBANKA_146260	-0.270492598484872
ENSG00000124608	PBANKA_146260	-0.277836823818211
ENSG00000183049	PBANKA_146260	-0.258483063782897
ENSG00000165714	PBANKA_146260	-0.230728806056314
ENSG00000169413	PBANKA_146260	-0.221841666593847
ENSG00000072958	PBANKA_146260	-0.220249189382908
ENSG00000122133	PBANKA_146260	-0.216572450287009
ENSG00000100253	PBANKA_146260	-0.280289308779275
ENSG00000248746	PBANKA_146260	-0.248732098847517
ENSG00000178965	PBANKA_146260	-0.247257651578123
ENSG00000142552	PBANKA_146260	-0.240620139635104
ENSG00000154319	PBANKA_146260	-0.23597728529712
ENSG00000130643	PBANKA_146260	-0.251457264977118
ENSG00000100997	PBANKA_146260	-0.257861081884636
ENSG00000100994	PBANKA_146260	-0.230264204830626
ENSG00000189362	PBANKA_146260	0.288624946672719
ENSG00000133056	PBANKA_146260	-0.226427649457367
ENSG00000089154	PBANKA_146260	-0.257333727833113
ENSG00000204659	PBANKA_146260	-0.211232700411641
ENSG00000164099	PBANKA_146260	-0.274104132801316
ENSG00000162188	PBANKA_146260	-0.21457592288043
ENSG00000115009	PBANKA_146260	0.363532386315247
ENSG00000163462	PBANKA_146260	-0.245972616617795
ENSG00000188636	PBANKA_146260	-0.234865625273113
ENSG00000115598	PBANKA_146260	0.296873260344155
ENSG00000127884	PBANKA_146260	-0.216467246606067
ENSG00000176884	PBANKA_146260	-0.274027961185494
ENSG00000168743	PBANKA_146260	0.297273270969769
ENSG00000148832	PBANKA_146260	-0.294609518831425
ENSG00000163655	PBANKA_146260	-0.201632782647634
ENSG00000177728	PBANKA_146260	-0.286079054886745
ENSG00000156886	PBANKA_146260	-0.256609520743228
ENSG00000130669	PBANKA_146260	-0.278224095327058
ENSG00000239474	PBANKA_146260	-0.227336854206689
ENSG00000239306	PBANKA_146260	-0.29469909166552
ENSG00000143171	PBANKA_146260	-0.184898255202173
ENSG00000185670	PBANKA_146260	-0.233575277779377
ENSG00000126012	PBANKA_146260	-0.26182210189719
ENSG00000197226	PBANKA_146260	-0.238410798736507
ENSG00000244462	PBANKA_146260	-0.279778665006024
ENSG00000167778	PBANKA_146260	-0.280145446867246
ENSG00000164889	PBANKA_146260	-0.233764004262079
ENSG00000182195	PBANKA_146260	-0.243167488976873
ENSG00000056487	PBANKA_146260	0.307380137729379
ENSG00000090861	PBANKA_146260	-0.247834108949595
ENSG00000167549	PBANKA_146260	-0.276352396823415
ENSG00000135253	PBANKA_146260	-0.222953295142082
ENSG00000163354	PBANKA_146260	-0.270650138413171
ENSG00000112357	PBANKA_146260	-0.178769387566231
ENSG00000158423	PBANKA_146260	-0.294265237202016
ENSG00000198771	PBANKA_146260	-0.238809119383529
ENSG00000167615	PBANKA_146260	-0.262709216976001
ENSG00000182580	PBANKA_146260	-0.19341907537927
ENSG00000145191	PBANKA_146260	-0.24093145934721
ENSG00000152137	PBANKA_146260	0.313366084995666
ENSG00000005379	PBANKA_146260	-0.215888651176339
ENSG00000162723	PBANKA_146260	-0.233059751261784
ENSG00000167535	PBANKA_146260	-0.278537519732353
ENSG00000158246	PBANKA_146260	-0.218948810344239
ENSG00000033100	PBANKA_146260	-0.256629794748479
ENSG00000011021	PBANKA_146260	-0.212537917422583
ENSG00000185105	PBANKA_146260	-0.250781597041252
ENSG00000181656	PBANKA_146260	-0.232143764482141
ENSG00000272031	PBANKA_146260	-0.197046742585103
ENSG00000172819	PBANKA_146260	-0.2227576757071
ENSG00000104881	PBANKA_146260	-0.284772164970704
ENSG00000048828	PBANKA_146260	-0.230470739042328
ENSG00000138111	PBANKA_146260	-0.256407474442659
ENSG00000249715	PBANKA_146260	-0.262838556861003
ENSG00000106018	PBANKA_146260	-0.199480913507004
ENSG00000132613	PBANKA_146260	-0.185685448188981
ENSG00000158158	PBANKA_146260	-0.279344283287024
ENSG00000060718	PBANKA_146260	-0.214145127800906
ENSG00000135723	PBANKA_146260	-0.195602511430397
ENSG00000196961	PBANKA_146260	-0.229424234251738
ENSG00000134853	PBANKA_146260	-0.251368204956383
ENSG00000196475	PBANKA_146260	0.318269223868341
ENSG00000158113	PBANKA_146260	-0.256646277516626
ENSG00000158022	PBANKA_146260	-0.238221178842608
ENSG00000175084	PBANKA_146260	-0.230832774913096
ENSG00000196878	PBANKA_146260	0.31004573735232
ENSG00000124006	PBANKA_146260	-0.192753524878456
ENSG00000111674	PBANKA_146260	-0.277131016793375
ENSG00000188613	PBANKA_146260	0.266370066869239
ENSG00000104973	PBANKA_146260	-0.27665880827729
ENSG00000130985	PBANKA_146260	-0.268793728431355
ENSG00000165672	PBANKA_146260	-0.232639505955347
ENSG00000137747	PBANKA_146260	-0.247810035418327
ENSG00000198873	PBANKA_146260	-0.233037795900254
ENSG00000100600	PBANKA_146260	-0.207614846806373
ENSG00000114654	PBANKA_146260	-0.290057447951076
ENSG00000175262	PBANKA_146260	-0.272296997234687
ENSG00000137275	PBANKA_146270	0.263787117094102
ENSG00000167193	PBANKA_146270	0.270931674351123
ENSG00000137806	PBANKA_146270	0.30148990246309
ENSG00000148229	PBANKA_146270	0.288057018262027
ENSG00000127528	PBANKA_146270	-0.256168942842017
ENSG00000166979	PBANKA_146270	0.334585342968553
ENSG00000113407	PBANKA_146270	0.316692992937127
ENSG00000165474	PBANKA_146270	0.304477476767125
ENSG00000133706	PBANKA_146270	0.251345017528538
ENSG00000067248	PBANKA_146270	0.256427569422224
ENSG00000173597	PBANKA_146270	0.20140843789098
ENSG00000244754	PBANKA_146270	0.221102425965361
ENSG00000206190	PBANKA_146270	0.281169591374529
ENSG00000104231	PBANKA_146270	0.27204552441419
ENSG00000139597	PBANKA_146270	0.315462108406319
ENSG00000112576	PBANKA_146270	0.307791452119476
ENSG00000184009	PBANKA_146270	0.310055451569293
ENSG00000119684	PBANKA_146270	0.335827960783673
ENSG00000104998	PBANKA_146270	-0.239041133727192
ENSG00000169609	PBANKA_146270	0.273686886517429
ENSG00000102786	PBANKA_146270	0.256183649983522
ENSG00000085274	PBANKA_146270	0.294442348060753
ENSG00000064726	PBANKA_146270	0.298399160283895
ENSG00000278053	PBANKA_146270	0.270262844056072
ENSG00000172113	PBANKA_146270	0.307340394579897
ENSG00000158985	PBANKA_146270	0.243687639501338
ENSG00000133101	PBANKA_146270	0.390673395946827
ENSG00000122068	PBANKA_146270	0.257503433754597
ENSG00000121742	PBANKA_146270	0.36935332300259
ENSG00000125744	PBANKA_146270	0.320000913288671
ENSG00000130772	PBANKA_146270	0.31425659135491
ENSG00000101361	PBANKA_146270	0.273944616398899
ENSG00000124523	PBANKA_146270	0.278133801292386
ENSG00000101493	PBANKA_146270	0.208440786549621
ENSG00000068120	PBANKA_146270	0.236412512095967
ENSG00000164074	PBANKA_146270	0.233097848364018
ENSG00000112146	PBANKA_146270	0.306582044152272
ENSG00000107882	PBANKA_146270	-0.244086381690763
ENSG00000099991	PBANKA_146270	-0.291011904726264
ENSG00000070526	PBANKA_146270	0.347716066735783
ENSG00000068971	PBANKA_146270	0.26508348607544
ENSG00000171757	PBANKA_146270	0.252584913759591
ENSG00000166501	PBANKA_146270	0.262821640797011
ENSG00000112679	PBANKA_146270	0.274132992144277
ENSG00000188162	PBANKA_146270	-0.246819625605404
ENSG00000189050	PBANKA_146270	0.361398822773503
ENSG00000159339	PBANKA_146270	0.298762844372327
ENSG00000175471	PBANKA_146270	0.229988509820996
ENSG00000168070	PBANKA_146270	0.393179163866368
ENSG00000081386	PBANKA_146270	0.232911877206159
ENSG00000007237	PBANKA_146270	0.293949642726106
ENSG00000168062	PBANKA_146270	0.337815562013099
ENSG00000149781	PBANKA_146270	0.267777808773454
ENSG00000167895	PBANKA_146270	-0.239615788361662
ENSG00000079277	PBANKA_146270	0.383665649533434
ENSG00000112304	PBANKA_146270	0.242649191236168
ENSG00000124785	PBANKA_146270	0.272313941450239
ENSG00000103740	PBANKA_146270	0.295708066659312
ENSG00000213523	PBANKA_146270	0.29692692968025
ENSG00000144736	PBANKA_146270	0.250458592436883
ENSG00000110011	PBANKA_146270	0.315757264172779
ENSG00000111644	PBANKA_146270	0.363120823914877
ENSG00000221869	PBANKA_146270	0.406268972008961
ENSG00000132109	PBANKA_146270	0.407485903230681
ENSG00000175906	PBANKA_146270	-0.202925403922905
ENSG00000131471	PBANKA_146270	0.34389902854331
ENSG00000198853	PBANKA_146270	0.25875229937618
ENSG00000105679	PBANKA_146270	-0.253072824450563
ENSG00000162069	PBANKA_146270	0.427772546735367
ENSG00000151364	PBANKA_146270	-0.266762087926103
ENSG00000119638	PBANKA_146270	0.203155336442603
ENSG00000107201	PBANKA_146270	0.292603231907838
ENSG00000105877	PBANKA_146270	0.254792063344994
ENSG00000148175	PBANKA_146270	0.296103183025359
ENSG00000172890	PBANKA_146270	0.342579461615769
ENSG00000067113	PBANKA_146270	0.275026281009568
ENSG00000006007	PBANKA_146270	0.328066635434103
ENSG00000175110	PBANKA_146270	0.293631248508375
ENSG00000172037	PBANKA_146270	-0.269724065874889
ENSG00000064300	PBANKA_146270	-0.269055375059053
ENSG00000182575	PBANKA_146270	-0.292043518456205
ENSG00000136861	PBANKA_146270	0.254532206917816
ENSG00000184432	PBANKA_146270	0.257515361497196
ENSG00000174640	PBANKA_146270	-0.182117218740225
ENSG00000102710	PBANKA_146270	0.234424418924738
ENSG00000169762	PBANKA_146270	0.256793731233573
ENSG00000064932	PBANKA_146270	0.252684259789799
ENSG00000158089	PBANKA_146270	0.38483538377589
ENSG00000183186	PBANKA_146270	-0.240872294014582
ENSG00000121897	PBANKA_146270	0.288522194182312
ENSG00000125753	PBANKA_146270	0.325675094343811
ENSG00000186297	PBANKA_146270	-0.180760935885423
ENSG00000204344	PBANKA_146270	0.334944177886555
ENSG00000108344	PBANKA_146270	0.277713377882955
ENSG00000196562	PBANKA_146270	0.258009999354272
ENSG00000067221	PBANKA_146270	0.295884419536212
ENSG00000060491	PBANKA_146270	0.310016482471426
ENSG00000102755	PBANKA_146270	0.281331698204681
ENSG00000040531	PBANKA_146270	0.323264176315594
ENSG00000113558	PBANKA_146270	0.287553307760106
ENSG00000133997	PBANKA_146270	0.276392907299011
ENSG00000008952	PBANKA_146270	0.245649045062328
ENSG00000178695	PBANKA_146270	0.267979806517289
ENSG00000153006	PBANKA_146270	0.24126952485525
ENSG00000171503	PBANKA_146270	0.224370250687598
ENSG00000182636	PBANKA_146270	0.281801924057738
ENSG00000158092	PBANKA_146270	0.252952812580276
ENSG00000173875	PBANKA_146270	0.235142816404185
ENSG00000112081	PBANKA_146270	0.274626358889221
ENSG00000244588	PBANKA_146270	-0.244469944978308
ENSG00000174564	PBANKA_146270	0.277401762660448
ENSG00000120699	PBANKA_146270	0.278466160478376
ENSG00000132932	PBANKA_146270	0.227723519905237
ENSG00000140465	PBANKA_146270	0.31251162934823
ENSG00000255587	PBANKA_146270	-0.227473568945309
ENSG00000110660	PBANKA_146270	0.281836308367782
ENSG00000042429	PBANKA_146270	0.298880783964778
ENSG00000070495	PBANKA_146270	0.291711587843367
ENSG00000177182	PBANKA_146270	0.440643296749888
ENSG00000136250	PBANKA_146270	0.264151773660798
ENSG00000163785	PBANKA_146270	0.315022361965569
ENSG00000085377	PBANKA_146270	-0.222463587079626
ENSG00000133943	PBANKA_146270	0.316572799744945
ENSG00000050393	PBANKA_146270	0.246613275349992
ENSG00000115310	PBANKA_146270	0.269348519186034
ENSG00000182919	PBANKA_146270	0.289519904655034
ENSG00000158748	PBANKA_146270	-0.18463289035893
ENSG00000079459	PBANKA_146270	0.360614607745161
ENSG00000111912	PBANKA_146270	0.309512479330317
ENSG00000120539	PBANKA_146270	0.322690030261338
ENSG00000164751	PBANKA_146270	0.340958351689192
ENSG00000100284	PBANKA_146270	0.332853145516867
ENSG00000149084	PBANKA_146270	0.299450938983834
ENSG00000172270	PBANKA_146270	0.304733048127102
ENSG00000171051	PBANKA_146270	0.421240281253943
ENSG00000169744	PBANKA_146270	-0.235488166234595
ENSG00000125775	PBANKA_146270	0.398284964189747
ENSG00000163938	PBANKA_146270	0.262972369934121
ENSG00000107554	PBANKA_146270	-0.234462780005795
ENSG00000100324	PBANKA_146270	-0.268682538586855
ENSG00000167434	PBANKA_146270	0.361748184145648
ENSG00000126091	PBANKA_146270	0.307336695149957
ENSG00000116885	PBANKA_146270	0.347624518644083
ENSG00000134884	PBANKA_146270	0.251730172237689
ENSG00000111837	PBANKA_146270	0.25173394938914
ENSG00000125735	PBANKA_146270	0.260298596150343
ENSG00000161547	PBANKA_146270	0.285646024684206
ENSG00000149131	PBANKA_146270	0.308372286615219
ENSG00000111913	PBANKA_146270	0.259846272424259
ENSG00000118515	PBANKA_146270	0.334184056652848
ENSG00000103540	PBANKA_146270	0.252614558683963
ENSG00000185917	PBANKA_146270	0.278816058202456
ENSG00000092931	PBANKA_146270	0.244972937084974
ENSG00000126861	PBANKA_146270	0.226373295231379
ENSG00000003756	PBANKA_146270	0.263903503062585
ENSG00000137364	PBANKA_146270	0.311686551422647
ENSG00000121440	PBANKA_146270	-0.249091362086382
ENSG00000236980	PBANKA_146270	-0.218696395000488
ENSG00000205302	PBANKA_146270	0.311315079251834
ENSG00000130518	PBANKA_146270	0.282869653695582
ENSG00000126391	PBANKA_146270	-0.168183666340846
ENSG00000004534	PBANKA_146270	0.266388315380432
ENSG00000140374	PBANKA_146270	0.278856115574663
ENSG00000168256	PBANKA_146270	0.289653461468758
ENSG00000134986	PBANKA_146270	0.312096815018169
ENSG00000030582	PBANKA_146270	0.278779028720661
ENSG00000062598	PBANKA_146270	0.350559423612968
ENSG00000173890	PBANKA_146270	0.449628529542286
ENSG00000130813	PBANKA_146270	0.328135022985601
ENSG00000174405	PBANKA_146270	0.291593075044932
ENSG00000130812	PBANKA_146270	0.264798267740361
ENSG00000180398	PBANKA_146270	0.293754821783555
ENSG00000072849	PBANKA_146270	0.275164378810728
ENSG00000125826	PBANKA_146270	0.3222720344607
ENSG00000167842	PBANKA_146270	0.269996732164971
ENSG00000213347	PBANKA_146270	0.394149402585708
ENSG00000063322	PBANKA_146270	0.297154399643654
ENSG00000169228	PBANKA_146270	0.392222506462683
ENSG00000049860	PBANKA_146270	0.29042247581469
ENSG00000198833	PBANKA_146270	0.251449967917386
ENSG00000176788	PBANKA_146270	0.426264529449985
ENSG00000016864	PBANKA_146270	0.314458003801451
ENSG00000108963	PBANKA_146270	0.300424208803804
ENSG00000172409	PBANKA_146270	0.219793458781823
ENSG00000131470	PBANKA_146270	0.275617643432326
ENSG00000010327	PBANKA_146270	0.289912558993492
ENSG00000149636	PBANKA_146270	0.276250140602851
ENSG00000166503	PBANKA_146270	0.267164958032317
ENSG00000100802	PBANKA_146270	0.345860018288901
ENSG00000124302	PBANKA_146270	0.393456251613816
ENSG00000186190	PBANKA_146270	0.286090522777701
ENSG00000025039	PBANKA_146270	0.356082407374732
ENSG00000155465	PBANKA_146270	0.296612714360317
ENSG00000166394	PBANKA_146270	0.319777803025763
ENSG00000176463	PBANKA_146270	0.298079087620466
ENSG00000171617	PBANKA_146270	0.2978754350704
ENSG00000111653	PBANKA_146270	0.319659283377471
ENSG00000169891	PBANKA_146270	0.219066016645114
ENSG00000104361	PBANKA_146270	0.244329465022939
ENSG00000151062	PBANKA_146270	0.286149227546155
ENSG00000140632	PBANKA_146270	0.294682897609944
ENSG00000102524	PBANKA_146270	0.405992260526386
ENSG00000138175	PBANKA_146270	-0.209489932587651
ENSG00000142185	PBANKA_146270	0.332168630656981
ENSG00000075239	PBANKA_146270	0.266130900515454
ENSG00000148484	PBANKA_146270	0.263468701678268
ENSG00000114316	PBANKA_146270	0.224881979108844
ENSG00000125037	PBANKA_146270	0.281229905013065
ENSG00000117215	PBANKA_146270	-0.237510379807128
ENSG00000172262	PBANKA_146270	0.215622026389456
ENSG00000163705	PBANKA_146270	0.243581788550797
ENSG00000158786	PBANKA_146270	-0.19687486656863
ENSG00000149782	PBANKA_146270	-0.203215435693598
ENSG00000278845	PBANKA_146270	0.28154038261889
ENSG00000105671	PBANKA_146270	0.298964781266518
ENSG00000182107	PBANKA_146270	0.26042379523084
ENSG00000164530	PBANKA_146270	-0.239823259858995
ENSG00000119535	PBANKA_146270	0.403814981371029
ENSG00000162129	PBANKA_146270	0.241896812975701
ENSG00000012660	PBANKA_146270	0.252935802816949
ENSG00000156599	PBANKA_146270	0.318374916335411
ENSG00000149809	PBANKA_146270	0.313295948018482
ENSG00000105325	PBANKA_146270	0.285717953679439
ENSG00000166199	PBANKA_146270	0.326173525478547
ENSG00000273706	PBANKA_146270	0.376921741438991
ENSG00000106052	PBANKA_146270	0.282958775363912
ENSG00000121579	PBANKA_146270	0.210577120544934
ENSG00000130811	PBANKA_146270	0.303831691440289
ENSG00000140044	PBANKA_146270	0.30387453639106
ENSG00000204237	PBANKA_146270	0.295777460165167
ENSG00000185298	PBANKA_146270	0.269837181508291
ENSG00000144677	PBANKA_146270	0.269951523228982
ENSG00000168216	PBANKA_146270	0.254187297548782
ENSG00000167986	PBANKA_146270	0.290133912579687
ENSG00000134851	PBANKA_146270	0.275642315021257
ENSG00000166946	PBANKA_146270	0.359830262706708
ENSG00000183307	PBANKA_146270	0.26505107674023
ENSG00000148926	PBANKA_146270	0.400792988120656
ENSG00000204469	PBANKA_146270	-0.232243298928917
ENSG00000067992	PBANKA_146270	0.202794166536434
ENSG00000187066	PBANKA_146270	0.30130373439662
ENSG00000225697	PBANKA_146270	0.285293697509926
ENSG00000198520	PBANKA_146270	0.347592138213772
ENSG00000146233	PBANKA_146270	-0.220867276755211
ENSG00000131238	PBANKA_146270	0.351922029788996
ENSG00000127580	PBANKA_146270	-0.268598828998886
ENSG00000143947	PBANKA_146270	0.289824134527533
ENSG00000166947	PBANKA_146270	0.257104865428491
ENSG00000214087	PBANKA_146270	0.286838189916691
ENSG00000131069	PBANKA_146270	0.364619137985987
ENSG00000145730	PBANKA_146270	0.220490409628153
ENSG00000149483	PBANKA_146270	0.296701729428786
ENSG00000132622	PBANKA_146270	-0.288855014330043
ENSG00000047315	PBANKA_146270	0.269346208079479
ENSG00000106636	PBANKA_146270	0.296480976867392
ENSG00000119541	PBANKA_146270	0.229016885133627
ENSG00000137842	PBANKA_146270	0.276826197433298
ENSG00000131236	PBANKA_146270	0.330643111449052
ENSG00000161179	PBANKA_146270	0.290646423427737
ENSG00000121297	PBANKA_146270	0.266473955186823
ENSG00000137198	PBANKA_146270	0.258423295426098
ENSG00000163453	PBANKA_146270	0.302805745444613
ENSG00000100767	PBANKA_146270	0.247385335873188
ENSG00000121073	PBANKA_146270	0.288869185165685
ENSG00000126254	PBANKA_146270	-0.173521543330676
ENSG00000119686	PBANKA_146270	0.250178049263625
ENSG00000181274	PBANKA_146270	0.370654967649525
ENSG00000189067	PBANKA_146270	0.427005725767021
ENSG00000162413	PBANKA_146270	0.293998892649342
ENSG00000140463	PBANKA_146270	0.292343240619568
ENSG00000174628	PBANKA_146270	0.282031785383473
ENSG00000196072	PBANKA_146270	0.261538685981838
ENSG00000177058	PBANKA_146270	0.269051646270072
ENSG00000108039	PBANKA_146270	0.292549745189591
ENSG00000156453	PBANKA_146270	-0.284443022825094
ENSG00000205981	PBANKA_146270	0.264945360067136
ENSG00000131469	PBANKA_146270	0.326164807128095
ENSG00000083099	PBANKA_146270	0.254198774460776
ENSG00000137393	PBANKA_146270	0.24649057311112
ENSG00000138867	PBANKA_146270	0.304795493605987
ENSG00000129055	PBANKA_146270	0.293808278339137
ENSG00000119650	PBANKA_146270	0.29620233869418
ENSG00000198189	PBANKA_146270	0.353492284662427
ENSG00000164941	PBANKA_146270	0.295647946003913
ENSG00000274211	PBANKA_146270	0.220849968059041
ENSG00000141452	PBANKA_146270	0.28321643723193
ENSG00000137513	PBANKA_146270	0.248675402615132
ENSG00000164920	PBANKA_146270	-0.216949808943103
ENSG00000101342	PBANKA_146270	0.337455246215074
ENSG00000157551	PBANKA_146270	0.391815811109752
ENSG00000035664	PBANKA_146270	0.28237250755783
ENSG00000085831	PBANKA_146270	0.268638097276438
ENSG00000221963	PBANKA_146270	0.31192371842394
ENSG00000169223	PBANKA_146270	0.326685582663601
ENSG00000147570	PBANKA_146270	0.296580533369247
ENSG00000140521	PBANKA_146270	0.287155439034895
ENSG00000162961	PBANKA_146270	0.276123726833848
ENSG00000142937	PBANKA_146270	0.328536702585544
ENSG00000167671	PBANKA_146270	0.279366025554786
ENSG00000106780	PBANKA_146270	0.266665567771703
ENSG00000155097	PBANKA_146270	0.344942409693662
ENSG00000147457	PBANKA_146270	0.283371392833148
ENSG00000271605	PBANKA_146270	0.249680686717671
ENSG00000069998	PBANKA_146270	0.287790318060863
ENSG00000100644	PBANKA_146270	0.346953299058117
ENSG00000136156	PBANKA_146270	0.323097195183662
ENSG00000182768	PBANKA_146270	0.280583711314134
ENSG00000147573	PBANKA_146270	-0.178587001755624
ENSG00000126262	PBANKA_146270	0.395579211071976
ENSG00000163558	PBANKA_146270	0.208304340867185
ENSG00000054598	PBANKA_146270	0.271240095063554
ENSG00000183077	PBANKA_146270	0.309240713868091
ENSG00000083457	PBANKA_146270	0.290552246936015
ENSG00000142186	PBANKA_146270	0.322183805439862
ENSG00000113916	PBANKA_146270	0.352431446783008
ENSG00000197345	PBANKA_146270	0.291360044497374
ENSG00000136059	PBANKA_146270	0.287986827498991
ENSG00000103174	PBANKA_146270	0.287779760822985
ENSG00000130592	PBANKA_146270	0.322787824095411
ENSG00000114686	PBANKA_146270	0.318283638075671
ENSG00000124783	PBANKA_146270	0.269564810848071
ENSG00000177453	PBANKA_146270	0.236657796513712
ENSG00000157191	PBANKA_146270	0.292512848923537
ENSG00000110315	PBANKA_146270	0.339205504578284
ENSG00000170836	PBANKA_146270	0.252419205106207
ENSG00000137413	PBANKA_146270	0.327221391202544
ENSG00000072952	PBANKA_146270	0.359343065114209
ENSG00000055208	PBANKA_146270	0.226831041960957
ENSG00000064687	PBANKA_146270	0.250665966172917
ENSG00000181778	PBANKA_146270	0.302477384489493
ENSG00000043143	PBANKA_146270	-0.228460222124819
ENSG00000141380	PBANKA_146270	0.272471409090322
ENSG00000133794	PBANKA_146270	0.257265848692839
ENSG00000132965	PBANKA_146270	0.42163365984346
ENSG00000149357	PBANKA_146270	0.311990119031372
ENSG00000114473	PBANKA_146270	0.2286418218365
ENSG00000132376	PBANKA_146270	0.356880892823602
ENSG00000028528	PBANKA_146270	0.283971037158212
ENSG00000148950	PBANKA_146270	0.304493012563554
ENSG00000213186	PBANKA_146270	0.20505593166713
ENSG00000183354	PBANKA_146270	0.20430122517744
ENSG00000022277	PBANKA_146270	0.351089867967588
ENSG00000170946	PBANKA_146270	0.239247546215252
ENSG00000164930	PBANKA_146270	0.235925351736338
ENSG00000101294	PBANKA_146270	0.266096857805725
ENSG00000088833	PBANKA_146270	0.314712807670443
ENSG00000132581	PBANKA_146270	0.336259810264654
ENSG00000134108	PBANKA_146270	0.317555527700114
ENSG00000159322	PBANKA_146270	0.363748938981893
ENSG00000108771	PBANKA_146270	0.310668463603601
ENSG00000132436	PBANKA_146270	0.207914006565687
ENSG00000128731	PBANKA_146270	-0.217769829585334
ENSG00000205927	PBANKA_146270	-0.236632187376361
ENSG00000070269	PBANKA_146270	0.317108713617286
ENSG00000229453	PBANKA_146270	0.322768180409022
ENSG00000177302	PBANKA_146270	0.222772748171447
ENSG00000146592	PBANKA_146270	0.214863811419308
ENSG00000007541	PBANKA_146270	0.264498406352726
ENSG00000185133	PBANKA_146270	0.298146040225022
ENSG00000112237	PBANKA_146270	0.260827112631765
ENSG00000173991	PBANKA_146270	-0.271205537273082
ENSG00000131748	PBANKA_146270	0.318011387155133
ENSG00000148110	PBANKA_146270	0.232583077464996
ENSG00000180329	PBANKA_146270	0.226077210200877
ENSG00000180336	PBANKA_146270	0.23163164951961
ENSG00000059691	PBANKA_146270	0.315887238914744
ENSG00000074356	PBANKA_146270	0.221380146353726
ENSG00000165140	PBANKA_146270	0.315875633287547
ENSG00000113368	PBANKA_146270	0.253957973005259
ENSG00000169032	PBANKA_146270	-0.237988339034235
ENSG00000106948	PBANKA_146270	-0.194607894680463
ENSG00000149273	PBANKA_146270	0.332279256820783
ENSG00000137312	PBANKA_146270	0.423904682584853
ENSG00000174446	PBANKA_146270	0.297171813601963
ENSG00000138092	PBANKA_146270	0.312606812638595
ENSG00000240764	PBANKA_146270	-0.268793685300229
ENSG00000150776	PBANKA_146270	0.295265260907317
ENSG00000138031	PBANKA_146270	0.377069953512942
ENSG00000108654	PBANKA_146270	0.264932537575659
ENSG00000184787	PBANKA_146270	0.287125289531046
ENSG00000219435	PBANKA_146270	-0.202471387067273
ENSG00000171490	PBANKA_146270	0.284435951010879
ENSG00000132740	PBANKA_146270	0.320820545499904
ENSG00000110200	PBANKA_146270	0.259782311475558
ENSG00000145723	PBANKA_146270	0.286265372281566
ENSG00000123143	PBANKA_146270	-0.239165626560918
ENSG00000161647	PBANKA_146270	0.269469782973419
ENSG00000197562	PBANKA_146270	0.290956684585173
ENSG00000167103	PBANKA_146270	0.302187342400969
ENSG00000100221	PBANKA_146270	0.307936101266769
ENSG00000103313	PBANKA_146270	0.253949282162284
ENSG00000101224	PBANKA_146270	-0.204231557868577
ENSG00000134697	PBANKA_146270	0.267891080158503
ENSG00000185198	PBANKA_146270	-0.209574048499255
ENSG00000163879	PBANKA_146270	0.223203198623094
ENSG00000108773	PBANKA_146270	-0.246607698903757
ENSG00000148842	PBANKA_146270	0.291651169214462
ENSG00000092203	PBANKA_146270	0.328439424929328
ENSG00000164241	PBANKA_146270	0.292763389451699
ENSG00000182362	PBANKA_146270	0.282663900607289
ENSG00000105656	PBANKA_146270	0.229094166546235
ENSG00000134830	PBANKA_146270	0.353660426536015
ENSG00000155906	PBANKA_146270	0.278508330652668
ENSG00000113119	PBANKA_146270	0.282968270891123
ENSG00000180776	PBANKA_146270	0.205811343121214
ENSG00000100351	PBANKA_146270	0.251364970219379
ENSG00000170458	PBANKA_146270	0.326172182897692
ENSG00000100038	PBANKA_146270	0.315931425876798
ENSG00000028116	PBANKA_146270	0.263182928689578
ENSG00000169129	PBANKA_146270	-0.231410874610618
ENSG00000166794	PBANKA_146270	0.268499555639184
ENSG00000157734	PBANKA_146270	0.294961711049456
ENSG00000185585	PBANKA_146270	-0.196476821314598
ENSG00000110429	PBANKA_146270	0.294825730155329
ENSG00000182578	PBANKA_146270	-0.200911019543975
ENSG00000145757	PBANKA_146270	0.255368037694115
ENSG00000175449	PBANKA_146270	0.218758333323605
ENSG00000160469	PBANKA_146270	-0.243182136929818
ENSG00000182117	PBANKA_146270	0.315368320902619
ENSG00000106868	PBANKA_146270	0.243616154744028
ENSG00000131495	PBANKA_146270	0.283028158537434
ENSG00000099949	PBANKA_146270	0.286772649392535
ENSG00000106066	PBANKA_146270	0.292258313896571
ENSG00000068079	PBANKA_146270	0.369839512759373
ENSG00000172738	PBANKA_146270	0.299920328599669
ENSG00000170540	PBANKA_146270	0.241388372553262
ENSG00000037474	PBANKA_146270	0.216265199236161
ENSG00000134419	PBANKA_146270	0.374418444305178
ENSG00000173221	PBANKA_146270	0.336965674715475
ENSG00000167676	PBANKA_146270	0.382047706345595
ENSG00000133740	PBANKA_146270	0.285224044902058
ENSG00000169718	PBANKA_146270	0.276772826713711
ENSG00000062650	PBANKA_146270	0.211444504394153
ENSG00000204444	PBANKA_146270	0.241532404812478
ENSG00000121807	PBANKA_146270	0.236973857108178
ENSG00000124535	PBANKA_146270	0.298513280759387
ENSG00000139192	PBANKA_146270	0.298991015119418
ENSG00000105287	PBANKA_146270	0.285328899397462
ENSG00000126368	PBANKA_146270	-0.339498880346576
ENSG00000164615	PBANKA_146270	0.312246737581574
ENSG00000173638	PBANKA_146270	0.324799875005328
ENSG00000138942	PBANKA_146270	0.319691676874113
ENSG00000167699	PBANKA_146270	0.272280610203637
ENSG00000160298	PBANKA_146270	0.318266179792297
ENSG00000139044	PBANKA_146270	0.257686869239727
ENSG00000272333	PBANKA_146270	-0.19842718558251
ENSG00000166135	PBANKA_146270	0.284772227405111
ENSG00000214456	PBANKA_146270	0.356407278025242
ENSG00000182871	PBANKA_146270	0.377590111521059
ENSG00000002549	PBANKA_146270	0.367348378289954
ENSG00000171236	PBANKA_146270	0.388523843210251
ENSG00000184557	PBANKA_146270	0.300982456809621
ENSG00000156304	PBANKA_146270	-0.207197189432747
ENSG00000100934	PBANKA_146270	0.260431438976706
ENSG00000148572	PBANKA_146270	0.28139618212809
ENSG00000132274	PBANKA_146270	0.31909477956485
ENSG00000161533	PBANKA_146270	0.353532297964878
ENSG00000185800	PBANKA_146270	-0.235900821491788
ENSG00000116771	PBANKA_146270	0.280642242032902
ENSG00000101391	PBANKA_146270	0.275157544601759
ENSG00000122034	PBANKA_146270	0.318547001528621
ENSG00000137802	PBANKA_146270	-0.180615073176599
ENSG00000130413	PBANKA_146270	0.255707942942816
ENSG00000174444	PBANKA_146270	0.318610882390078
ENSG00000122033	PBANKA_146270	0.308617908807791
ENSG00000157017	PBANKA_146270	0.263458521144562
ENSG00000111850	PBANKA_146270	0.248714971399713
ENSG00000196116	PBANKA_146270	0.254161042643976
ENSG00000136098	PBANKA_146270	0.244174142904657
ENSG00000186188	PBANKA_146270	-0.22706311623194
ENSG00000185272	PBANKA_146270	0.304807439741057
ENSG00000221946	PBANKA_146270	-0.299114569453272
ENSG00000141480	PBANKA_146270	0.367967804418802
ENSG00000095303	PBANKA_146270	0.332794574365613
ENSG00000099889	PBANKA_146270	-0.311879105011897
ENSG00000148925	PBANKA_146270	0.280177043051408
ENSG00000147416	PBANKA_146270	0.297690038606957
ENSG00000008283	PBANKA_146270	0.292294520374384
ENSG00000100226	PBANKA_146270	0.248775266492435
ENSG00000176209	PBANKA_146270	0.306613554149697
ENSG00000049089	PBANKA_146270	0.397626344735642
ENSG00000116212	PBANKA_146270	0.248182220673295
ENSG00000168071	PBANKA_146270	0.290511346844772
ENSG00000146072	PBANKA_146270	-0.233903299325425
ENSG00000117859	PBANKA_146270	0.226290445900895
ENSG00000114209	PBANKA_146270	0.291974892917194
ENSG00000126261	PBANKA_146270	0.285948491494782
ENSG00000169764	PBANKA_146270	0.326930187679049
ENSG00000182541	PBANKA_146270	0.421286724473294
ENSG00000129518	PBANKA_146270	0.312193806008883
ENSG00000087157	PBANKA_146270	0.370307383207293
ENSG00000148335	PBANKA_146270	0.279994293369992
ENSG00000167874	PBANKA_146270	0.295010168844743
ENSG00000187775	PBANKA_146270	0.362273741085245
ENSG00000053770	PBANKA_146270	0.287417603949525
ENSG00000152683	PBANKA_146270	0.218084199158192
ENSG00000165487	PBANKA_146270	0.2585263277995
ENSG00000181904	PBANKA_146270	0.218634379814074
ENSG00000169490	PBANKA_146270	0.257791456812263
ENSG00000157557	PBANKA_146270	0.309044761204043
ENSG00000113593	PBANKA_146270	0.277356788893378
ENSG00000050730	PBANKA_146270	0.2770228503543
ENSG00000139679	PBANKA_146270	0.235926819545106
ENSG00000125843	PBANKA_146270	0.280962243606525
ENSG00000175274	PBANKA_146270	0.297784116112489
ENSG00000090989	PBANKA_146270	0.236743849966729
ENSG00000117425	PBANKA_146270	-0.184334249061064
ENSG00000141384	PBANKA_146270	0.245014656276484
ENSG00000137509	PBANKA_146270	0.253927548603624
ENSG00000111652	PBANKA_146270	0.287126905531523
ENSG00000104763	PBANKA_146270	0.341286464174525
ENSG00000129515	PBANKA_146270	0.320273166367176
ENSG00000135363	PBANKA_146270	0.329956416645702
ENSG00000176454	PBANKA_146270	-0.18810910426413
ENSG00000078618	PBANKA_146270	0.375803711057988
ENSG00000174227	PBANKA_146270	0.221470918161741
ENSG00000151882	PBANKA_146270	0.240914040270496
ENSG00000151881	PBANKA_146270	0.295014641031897
ENSG00000108883	PBANKA_146270	0.258348530252388
ENSG00000161921	PBANKA_146270	0.398716003699723
ENSG00000165490	PBANKA_146270	0.298115663576619
ENSG00000125779	PBANKA_146270	0.300670864876501
ENSG00000141497	PBANKA_146270	0.395058663072333
ENSG00000155307	PBANKA_146270	0.353071253602616
ENSG00000116922	PBANKA_146270	0.2899457273505
ENSG00000137414	PBANKA_146270	0.374411892251872
ENSG00000101052	PBANKA_146270	0.268317579202272
ENSG00000073150	PBANKA_146270	0.253988144036415
ENSG00000188001	PBANKA_146270	0.25389182037375
ENSG00000169139	PBANKA_146270	0.258196534601797
ENSG00000155893	PBANKA_146270	0.257658017724078
ENSG00000145506	PBANKA_146270	-0.263893289615681
ENSG00000006638	PBANKA_146270	-0.19989940548716
ENSG00000168546	PBANKA_146270	-0.253522007145827
ENSG00000109911	PBANKA_146270	0.288099540142036
ENSG00000153037	PBANKA_146270	0.349760019321216
ENSG00000129235	PBANKA_146270	0.261423016768736
ENSG00000026025	PBANKA_146270	0.314110723897491
ENSG00000164733	PBANKA_146270	0.398915795294491
ENSG00000180061	PBANKA_146270	0.273024369651249
ENSG00000148985	PBANKA_146270	0.331399815237881
ENSG00000277791	PBANKA_146270	0.347699163836841
ENSG00000091106	PBANKA_146270	0.354319119903384
ENSG00000165821	PBANKA_146270	-0.251034746323612
ENSG00000118518	PBANKA_146270	0.319608869322042
ENSG00000142405	PBANKA_146270	0.345232579510259
ENSG00000147454	PBANKA_146270	0.343161945027294
ENSG00000120256	PBANKA_146270	-0.238922992882704
ENSG00000008130	PBANKA_146270	0.363899930422233
ENSG00000135387	PBANKA_146270	0.244053018550902
ENSG00000119820	PBANKA_146270	0.225074968698118
ENSG00000100941	PBANKA_146270	0.218058909821521
ENSG00000145979	PBANKA_146270	0.304331289633522
ENSG00000103381	PBANKA_146270	0.34056655021118
ENSG00000110713	PBANKA_146270	0.212122647662868
ENSG00000152705	PBANKA_146270	0.245498828246269
ENSG00000116209	PBANKA_146270	0.335240225976238
ENSG00000053747	PBANKA_146270	-0.225165654332605
ENSG00000096093	PBANKA_146270	0.295849336469189
ENSG00000163617	PBANKA_146270	0.208325672352982
ENSG00000143882	PBANKA_146270	0.253433893471616
ENSG00000163376	PBANKA_146270	0.249510206925814
ENSG00000081307	PBANKA_146270	0.246441051008465
ENSG00000160446	PBANKA_146270	0.266103954818981
ENSG00000086065	PBANKA_146270	0.285277217087597
ENSG00000078369	PBANKA_146270	0.280834513094182
ENSG00000092068	PBANKA_146270	-0.200806124178104
ENSG00000125533	PBANKA_146270	-0.218069047532668
ENSG00000100100	PBANKA_146270	0.329601324967743
ENSG00000136933	PBANKA_146270	0.302739490047044
ENSG00000058063	PBANKA_146270	0.231123927603106
ENSG00000175352	PBANKA_146270	0.246407242727586
ENSG00000232112	PBANKA_146270	0.259838340767764
ENSG00000106070	PBANKA_146270	0.426947464589519
ENSG00000197006	PBANKA_146270	0.392741161101727
ENSG00000124191	PBANKA_146270	-0.257907878117058
ENSG00000171611	PBANKA_146270	0.331165268114301
ENSG00000136888	PBANKA_146270	0.358825064190395
ENSG00000140749	PBANKA_146270	0.367525100503464
ENSG00000119471	PBANKA_146270	0.26380979060312
ENSG00000113648	PBANKA_146270	0.360603549319161
ENSG00000081177	PBANKA_146270	0.235917049470538
ENSG00000166441	PBANKA_146270	0.299016281116899
ENSG00000162461	PBANKA_146270	0.340720894240688
ENSG00000109063	PBANKA_146270	0.217900459382789
ENSG00000185624	PBANKA_146270	0.301273934148062
ENSG00000180530	PBANKA_146270	0.215067653652466
ENSG00000229474	PBANKA_146270	0.265276989985245
ENSG00000164002	PBANKA_146270	0.307863018196926
ENSG00000116062	PBANKA_146270	0.249250509770171
ENSG00000131242	PBANKA_146270	0.241826081014661
ENSG00000112425	PBANKA_146270	0.290178931201091
ENSG00000164111	PBANKA_146270	0.290734914486916
ENSG00000163512	PBANKA_146270	0.275023098905541
ENSG00000144566	PBANKA_146270	0.298646170038213
ENSG00000072778	PBANKA_146270	0.295291798894983
ENSG00000183977	PBANKA_146270	0.224766087075867
ENSG00000188266	PBANKA_146270	0.339623261249937
ENSG00000176428	PBANKA_146270	-0.182687404766857
ENSG00000142235	PBANKA_146270	-0.272976662575275
ENSG00000166401	PBANKA_146270	0.288897912659421
ENSG00000136816	PBANKA_146270	0.345947515492277
ENSG00000172239	PBANKA_146270	0.252841344135766
ENSG00000156928	PBANKA_146270	0.279035425961615
ENSG00000136231	PBANKA_146270	0.301395591987999
ENSG00000126107	PBANKA_146270	-0.218598670773121
ENSG00000273559	PBANKA_146270	0.297857684230629
ENSG00000099246	PBANKA_146270	0.31830176707394
ENSG00000126088	PBANKA_146270	0.334833260239035
ENSG00000136819	PBANKA_146270	0.280569007527492
ENSG00000145740	PBANKA_146270	0.247214616680668
ENSG00000100359	PBANKA_146270	0.28762538921119
ENSG00000104941	PBANKA_146270	-0.233334008379686
ENSG00000159128	PBANKA_146270	0.329130243975249
ENSG00000072818	PBANKA_146270	0.327170881421484
ENSG00000131966	PBANKA_146270	0.35500777351369
ENSG00000068745	PBANKA_146270	0.264595615851328
ENSG00000137462	PBANKA_146270	0.29371376364532
ENSG00000099968	PBANKA_146270	0.283901017001931
ENSG00000078237	PBANKA_146270	0.236409824916735
ENSG00000239900	PBANKA_146270	0.302164269965169
ENSG00000148153	PBANKA_146270	0.271870477352979
ENSG00000114520	PBANKA_146270	0.297561568167352
ENSG00000133256	PBANKA_146270	0.291748639771434
ENSG00000149100	PBANKA_146270	0.293730831103414
ENSG00000166710	PBANKA_146270	0.408138299761021
ENSG00000146216	PBANKA_146270	-0.169807398716101
ENSG00000172183	PBANKA_146270	0.396754229911231
ENSG00000081087	PBANKA_146270	0.327038188621611
ENSG00000147669	PBANKA_146270	0.280304935795383
ENSG00000204438	PBANKA_146270	0.345090178854387
ENSG00000101146	PBANKA_146270	0.274239200773494
ENSG00000113851	PBANKA_146270	0.29295163808664
ENSG00000148158	PBANKA_146270	0.206584789907688
ENSG00000140030	PBANKA_146270	0.288241797448781
ENSG00000149257	PBANKA_146270	0.27800650189441
ENSG00000196588	PBANKA_146270	-0.185418766325428
ENSG00000091536	PBANKA_146270	0.302688650974381
ENSG00000129083	PBANKA_146270	0.266646396675334
ENSG00000177082	PBANKA_146270	0.3098009405388
ENSG00000105516	PBANKA_146270	-0.292537265883436
ENSG00000178105	PBANKA_146270	0.220488587334964
ENSG00000113456	PBANKA_146270	0.245317941324694
ENSG00000054983	PBANKA_146270	0.233234296676354
ENSG00000143878	PBANKA_146270	0.287252567915087
ENSG00000118960	PBANKA_146270	0.335167754603811
ENSG00000157954	PBANKA_146270	0.310569453043818
ENSG00000164053	PBANKA_146270	0.290537647451426
ENSG00000174837	PBANKA_146270	0.335438585185083
ENSG00000089693	PBANKA_146270	0.264184279822395
ENSG00000145708	PBANKA_146270	0.304685245801003
ENSG00000139890	PBANKA_146270	0.295693976243857
ENSG00000104228	PBANKA_146270	0.268739168101582
ENSG00000164512	PBANKA_146270	0.402809305514235
ENSG00000112333	PBANKA_146270	0.389747588003089
ENSG00000185753	PBANKA_146270	0.254417383574167
ENSG00000101160	PBANKA_146270	0.305691457220818
ENSG00000204498	PBANKA_146270	0.300502125020741
ENSG00000104450	PBANKA_146270	0.234555461066627
ENSG00000145354	PBANKA_146270	0.274010082918322
ENSG00000213689	PBANKA_146270	0.246455014633148
ENSG00000145990	PBANKA_146270	0.228748744091931
ENSG00000121753	PBANKA_146270	-0.213624650337101
ENSG00000110436	PBANKA_146270	0.302646411142623
ENSG00000135378	PBANKA_146270	0.219106036752972
ENSG00000198055	PBANKA_146270	0.301257157207797
ENSG00000171169	PBANKA_146270	0.309816476954964
ENSG00000136100	PBANKA_146270	0.264695660323427
ENSG00000087266	PBANKA_146270	0.282666128210825
ENSG00000182220	PBANKA_146270	0.345436231699762
ENSG00000188895	PBANKA_146270	0.302940786090511
ENSG00000185614	PBANKA_146270	-0.314692740987884
ENSG00000164850	PBANKA_146270	0.252333239132049
ENSG00000120280	PBANKA_146270	0.282641400043998
ENSG00000099860	PBANKA_146270	0.275172347634467
ENSG00000041357	PBANKA_146270	0.302057775579264
ENSG00000093144	PBANKA_146270	0.268615179173563
ENSG00000140157	PBANKA_146270	0.238592937175737
ENSG00000113387	PBANKA_146270	0.314318925093751
ENSG00000113597	PBANKA_146270	0.315984813510403
ENSG00000163636	PBANKA_146270	0.294216284817911
ENSG00000002834	PBANKA_146270	0.22854652850194
ENSG00000153044	PBANKA_146270	0.214681547771141
ENSG00000095380	PBANKA_146270	0.298684074486845
ENSG00000197860	PBANKA_146270	0.264036227486559
ENSG00000108651	PBANKA_146270	0.280827742040814
ENSG00000109466	PBANKA_146270	0.205202667949535
ENSG00000112335	PBANKA_146270	0.377896731907934
ENSG00000110047	PBANKA_146270	0.33741147238308
ENSG00000184014	PBANKA_146270	0.364036895198302
ENSG00000042317	PBANKA_146270	0.253252514839759
ENSG00000177558	PBANKA_146270	-0.199998769527181
ENSG00000013523	PBANKA_146270	-0.228875005732101
ENSG00000005238	PBANKA_146270	0.26162826337782
ENSG00000144744	PBANKA_146270	0.332427573942372
ENSG00000047621	PBANKA_146270	0.325256676652636
ENSG00000147853	PBANKA_146270	0.312959604193886
ENSG00000008226	PBANKA_146270	0.306904654467978
ENSG00000176533	PBANKA_146270	0.297718490093075
ENSG00000112339	PBANKA_146270	0.277114675772798
ENSG00000118162	PBANKA_146270	0.307029161981237
ENSG00000100220	PBANKA_146270	0.298869435666212
ENSG00000072401	PBANKA_146270	0.294782207797717
ENSG00000185880	PBANKA_146270	0.335047452309469
ENSG00000105402	PBANKA_146270	0.304845189498754
ENSG00000137098	PBANKA_146270	0.276110255444739
ENSG00000149294	PBANKA_146270	-0.238154025647244
ENSG00000017797	PBANKA_146270	0.291431203059552
ENSG00000164088	PBANKA_146270	0.330282286064444
ENSG00000114302	PBANKA_146270	0.285098508201278
ENSG00000117298	PBANKA_146270	0.302177882480557
ENSG00000227500	PBANKA_146270	-0.213132381340763
ENSG00000157426	PBANKA_146270	0.285902358011938
ENSG00000019582	PBANKA_146270	-0.215381149033036
ENSG00000095015	PBANKA_146270	0.216514692407666
ENSG00000136108	PBANKA_146270	0.259542389649588
ENSG00000101265	PBANKA_146270	0.304257365979748
ENSG00000108561	PBANKA_146270	0.307636731319912
ENSG00000169371	PBANKA_146270	0.290713916300994
ENSG00000100902	PBANKA_146270	0.341795788640806
ENSG00000007516	PBANKA_146270	-0.217031890242784
ENSG00000139737	PBANKA_146270	0.290219356802114
ENSG00000134152	PBANKA_146270	0.251945863130855
ENSG00000178761	PBANKA_146270	0.291359428313447
ENSG00000237651	PBANKA_146270	0.27765660077784
ENSG00000169026	PBANKA_146270	0.326318066532678
ENSG00000092020	PBANKA_146270	0.343033159543219
ENSG00000164253	PBANKA_146270	0.272139592682618
ENSG00000123815	PBANKA_146270	0.272511391785344
ENSG00000100462	PBANKA_146270	0.339633871171513
ENSG00000049245	PBANKA_146270	0.344850436431761
ENSG00000090316	PBANKA_146270	0.291394070910433
ENSG00000152942	PBANKA_146270	0.264622538643844
ENSG00000119844	PBANKA_146270	0.302478190051552
ENSG00000102547	PBANKA_146270	0.268167581871777
ENSG00000120158	PBANKA_146270	0.25701898479908
ENSG00000115421	PBANKA_146270	0.250956472438185
ENSG00000012171	PBANKA_146270	0.36896546770042
ENSG00000166337	PBANKA_146270	0.302132365267345
ENSG00000182511	PBANKA_146270	0.367692894520556
ENSG00000166333	PBANKA_146270	0.28753989611192
ENSG00000131061	PBANKA_146270	0.268282679798982
ENSG00000157873	PBANKA_146270	0.32648949941394
ENSG00000101336	PBANKA_146270	0.355714987526075
ENSG00000176386	PBANKA_146270	0.261547389141472
ENSG00000079215	PBANKA_146270	0.278531091916983
ENSG00000141503	PBANKA_146270	-0.246233311480498
ENSG00000169193	PBANKA_146270	0.263851037127232
ENSG00000109113	PBANKA_146270	0.325067589357635
ENSG00000062282	PBANKA_146270	0.229702802255771
ENSG00000095787	PBANKA_146270	0.238931980378541
ENSG00000164430	PBANKA_146270	0.284210534244882
ENSG00000133104	PBANKA_146270	0.380623644550551
ENSG00000197208	PBANKA_146270	0.394838875773203
ENSG00000134668	PBANKA_146270	0.334608244000135
ENSG00000101290	PBANKA_146270	0.35778201614026
ENSG00000105221	PBANKA_146270	0.305277356309416
ENSG00000166900	PBANKA_146270	0.202223286309513
ENSG00000133275	PBANKA_146270	0.286854955293122
ENSG00000197136	PBANKA_146270	-0.275757011315622
ENSG00000163702	PBANKA_146270	0.275609085026089
ENSG00000183431	PBANKA_146270	0.268684293447643
ENSG00000095383	PBANKA_146270	0.344528076727552
ENSG00000168421	PBANKA_146270	0.311208352190906
ENSG00000170175	PBANKA_146270	0.304853948336315
ENSG00000276234	PBANKA_146270	0.259884923378693
ENSG00000165272	PBANKA_146270	0.299618633942544
ENSG00000095066	PBANKA_146270	0.366858544128577
ENSG00000132530	PBANKA_146270	0.307984332840776
ENSG00000156467	PBANKA_146270	0.295083081622048
ENSG00000132463	PBANKA_146270	0.28386567511697
ENSG00000069974	PBANKA_146270	0.312819995593428
ENSG00000175606	PBANKA_146270	0.286552841360111
ENSG00000198001	PBANKA_146270	0.225894561674488
ENSG00000171223	PBANKA_146270	0.281377785167753
ENSG00000012232	PBANKA_146270	0.21557887340754
ENSG00000260916	PBANKA_146270	0.333378029847025
ENSG00000213983	PBANKA_146270	0.296014430042257
ENSG00000152990	PBANKA_146270	0.254985655281949
ENSG00000067606	PBANKA_146270	0.294784552001123
ENSG00000067167	PBANKA_146270	0.303323014535378
ENSG00000100167	PBANKA_146270	-0.22551648330419
ENSG00000100647	PBANKA_146270	-0.212873615316448
ENSG00000198026	PBANKA_146270	-0.25257836669273
ENSG00000069943	PBANKA_146270	0.291777094289175
ENSG00000105355	PBANKA_146270	0.383738339030855
ENSG00000178685	PBANKA_146270	0.383631944426699
ENSG00000114742	PBANKA_146270	0.214291656739756
ENSG00000110768	PBANKA_146270	0.273418486632352
ENSG00000142494	PBANKA_146270	-0.256977996244605
ENSG00000168438	PBANKA_146270	0.213852281198493
ENSG00000165271	PBANKA_146270	-0.195033600669322
ENSG00000146007	PBANKA_146270	0.318044881060869
ENSG00000111642	PBANKA_146270	0.231471599805293
ENSG00000168818	PBANKA_146270	0.301523476948531
ENSG00000259431	PBANKA_146270	0.258268189195106
ENSG00000110172	PBANKA_146270	0.25510352029555
ENSG00000171792	PBANKA_146270	0.292764807829159
ENSG00000174343	PBANKA_146270	-0.225555955322015
ENSG00000154589	PBANKA_146270	0.410372225300253
ENSG00000121577	PBANKA_146270	0.300686084482477
ENSG00000159131	PBANKA_146270	0.274342354416233
ENSG00000128463	PBANKA_146270	0.294122958611939
ENSG00000163798	PBANKA_146270	0.237296730850127
ENSG00000172466	PBANKA_146270	0.231591146380906
ENSG00000117410	PBANKA_146270	0.320312578603915
ENSG00000114841	PBANKA_146270	0.276593590249193
ENSG00000119760	PBANKA_146270	0.266008624887441
ENSG00000101574	PBANKA_146270	0.26168938304719
ENSG00000092529	PBANKA_146270	0.284843471432829
ENSG00000169016	PBANKA_146270	0.292312478513888
ENSG00000104381	PBANKA_146270	0.206211549735738
ENSG00000179477	PBANKA_146270	0.233876228098424
ENSG00000128918	PBANKA_146270	0.321785742052849
ENSG00000120314	PBANKA_146270	0.312454199148821
ENSG00000155329	PBANKA_146270	0.303350619527308
ENSG00000119487	PBANKA_146270	0.303804461856905
ENSG00000122490	PBANKA_146270	0.320490462681418
ENSG00000103569	PBANKA_146270	0.429289079835847
ENSG00000154359	PBANKA_146270	0.257693422077789
ENSG00000130150	PBANKA_146270	0.306396633466091
ENSG00000184845	PBANKA_146270	-0.24745426132464
ENSG00000134905	PBANKA_146270	0.404415203569697
ENSG00000240065	PBANKA_146270	0.311706903185603
ENSG00000105339	PBANKA_146270	0.282601291116887
ENSG00000204264	PBANKA_146270	0.345541847565147
ENSG00000170142	PBANKA_146270	0.301550680502755
ENSG00000204427	PBANKA_146270	0.299617678830153
ENSG00000064225	PBANKA_146270	0.293317982183859
ENSG00000166091	PBANKA_146270	0.415485254596823
ENSG00000196083	PBANKA_146270	0.244676965728024
ENSG00000148450	PBANKA_146270	0.431559194776966
ENSG00000110911	PBANKA_146270	0.223547724497108
ENSG00000148396	PBANKA_146270	-0.20098685446747
ENSG00000176058	PBANKA_146270	-0.190011135526216
ENSG00000124588	PBANKA_146270	0.320030013882627
ENSG00000164466	PBANKA_146270	0.266171569270164
ENSG00000126561	PBANKA_146270	0.347879641241826
ENSG00000117115	PBANKA_146270	0.220835938205439
ENSG00000091527	PBANKA_146270	0.297136964516868
ENSG00000168591	PBANKA_146270	0.361426176461148
ENSG00000276023	PBANKA_146270	0.24315816895233
ENSG00000100814	PBANKA_146270	0.30476586287742
ENSG00000186104	PBANKA_146270	0.299439315969035
ENSG00000013364	PBANKA_146270	0.381854441973335
ENSG00000156136	PBANKA_146270	0.230097308988188
ENSG00000074660	PBANKA_146270	0.346379589567587
ENSG00000130717	PBANKA_146270	0.305707004483428
ENSG00000086504	PBANKA_146270	0.312706379936865
ENSG00000163412	PBANKA_146270	0.2742976043421
ENSG00000164305	PBANKA_146270	0.303408470859849
ENSG00000105397	PBANKA_146270	0.339104601683078
ENSG00000170837	PBANKA_146270	0.426544008839714
ENSG00000141759	PBANKA_146270	0.296965996639592
ENSG00000151239	PBANKA_146270	0.246245451769056
ENSG00000069869	PBANKA_146270	0.233207764150502
ENSG00000069966	PBANKA_146270	0.240056549569233
ENSG00000113749	PBANKA_146270	0.278710837521166
ENSG00000167705	PBANKA_146270	0.385742090878622
ENSG00000172977	PBANKA_146270	0.328226223752135
ENSG00000169251	PBANKA_146270	0.243455751791882
ENSG00000113140	PBANKA_146270	0.276246150108528
ENSG00000162390	PBANKA_146270	-0.307769317160307
ENSG00000162391	PBANKA_146270	-0.328875607970555
ENSG00000169255	PBANKA_146270	0.358694275980718
ENSG00000146094	PBANKA_146270	0.240769074025555
ENSG00000101558	PBANKA_146270	0.376050089516411
ENSG00000136869	PBANKA_146270	0.273970717429494
ENSG00000159200	PBANKA_146270	0.267398595905577
ENSG00000125703	PBANKA_146270	0.269350793827223
ENSG00000271303	PBANKA_146270	0.237484886704493
ENSG00000136457	PBANKA_146270	-0.169237207380807
ENSG00000183785	PBANKA_146270	0.420509622527972
ENSG00000120594	PBANKA_146270	0.304016628888168
ENSG00000197272	PBANKA_146270	0.308532050093425
ENSG00000163697	PBANKA_146270	-0.223292181469009
ENSG00000051596	PBANKA_146270	0.280260051379522
ENSG00000050165	PBANKA_146270	0.300929601353528
ENSG00000162551	PBANKA_146270	0.320668207138287
ENSG00000102103	PBANKA_146270	0.298087465142848
ENSG00000163840	PBANKA_146270	0.270175952293349
ENSG00000141428	PBANKA_146270	0.301941399079334
ENSG00000062194	PBANKA_146270	0.226319115150118
ENSG00000138496	PBANKA_146270	0.366271299395555
ENSG00000105401	PBANKA_146270	0.298569845910921
ENSG00000140382	PBANKA_146270	0.258138932645555
ENSG00000100209	PBANKA_146270	0.268398710990156
ENSG00000160396	PBANKA_146270	-0.338461315331283
ENSG00000065989	PBANKA_146270	-0.278194363386026
ENSG00000089195	PBANKA_146270	0.292919403832917
ENSG00000141127	PBANKA_146270	0.293216020961222
ENSG00000148303	PBANKA_146270	0.302730883570028
ENSG00000185619	PBANKA_146270	0.263937607805392
ENSG00000161281	PBANKA_146270	-0.277306075771404
ENSG00000113583	PBANKA_146270	0.28183246571562
ENSG00000137492	PBANKA_146270	0.279177786911793
ENSG00000022567	PBANKA_146270	0.320575282125755
ENSG00000155034	PBANKA_146270	-0.227089135502134
ENSG00000108465	PBANKA_146270	0.316827239444381
ENSG00000079931	PBANKA_146270	0.244211547188626
ENSG00000013275	PBANKA_146270	0.278639120529473
ENSG00000133731	PBANKA_146270	0.273770659253991
ENSG00000145817	PBANKA_146270	0.321532329409306
ENSG00000178149	PBANKA_146270	0.30504299588099
ENSG00000251692	PBANKA_146270	-0.282384198301641
ENSG00000170525	PBANKA_146270	0.283692124224643
ENSG00000074319	PBANKA_146270	0.33206298924995
ENSG00000188487	PBANKA_146270	0.331520907230302
ENSG00000105662	PBANKA_146270	-0.254239447998701
ENSG00000074935	PBANKA_146270	0.263056885290555
ENSG00000104805	PBANKA_146270	0.322998633177935
ENSG00000138629	PBANKA_146270	0.338517845828624
ENSG00000153162	PBANKA_146270	0.253294824587969
ENSG00000075884	PBANKA_146270	0.319973484560513
ENSG00000108604	PBANKA_146270	0.299158830138072
ENSG00000119725	PBANKA_146270	0.350057846941104
ENSG00000169783	PBANKA_146270	-0.207201869460973
ENSG00000197885	PBANKA_146270	0.307950390450265
ENSG00000088766	PBANKA_146270	0.301393582476126
ENSG00000076513	PBANKA_146270	0.273552572361075
ENSG00000184007	PBANKA_146270	0.274418486771871
ENSG00000115091	PBANKA_146270	0.257368391832189
ENSG00000111832	PBANKA_146270	0.290448308831437
ENSG00000165195	PBANKA_146270	0.295682259512872
ENSG00000105507	PBANKA_146270	0.316220280403591
ENSG00000162639	PBANKA_146270	0.310866474159191
ENSG00000176170	PBANKA_146270	0.276464686547688
ENSG00000131944	PBANKA_146270	0.279840849368995
ENSG00000196636	PBANKA_146270	0.385929086550368
ENSG00000120451	PBANKA_146270	0.280941628859216
ENSG00000187210	PBANKA_146270	0.244097288842148
ENSG00000124279	PBANKA_146270	0.290100659320358
ENSG00000071127	PBANKA_146270	0.30256353182906
ENSG00000006611	PBANKA_146270	-0.255410601196711
ENSG00000165072	PBANKA_146270	-0.238886413204898
ENSG00000178896	PBANKA_146270	0.289775430199314
ENSG00000143033	PBANKA_146270	0.242928005424595
ENSG00000156050	PBANKA_146270	0.316140070169788
ENSG00000136444	PBANKA_146270	0.279468429358712
ENSG00000103035	PBANKA_146270	0.323424149421896
ENSG00000113638	PBANKA_146270	0.266449407670763
ENSG00000152558	PBANKA_146270	0.366874675438672
ENSG00000104953	PBANKA_146270	0.334040115087786
ENSG00000121022	PBANKA_146270	0.260664468251225
ENSG00000105664	PBANKA_146270	-0.1890537166616
ENSG00000153339	PBANKA_146270	0.247935099802477
ENSG00000121964	PBANKA_146270	0.358567212037796
ENSG00000168036	PBANKA_146270	0.346572118512895
ENSG00000254470	PBANKA_146270	0.365885834353161
ENSG00000122694	PBANKA_146270	0.263680691896926
ENSG00000166527	PBANKA_146270	0.336429236203578
ENSG00000126858	PBANKA_146270	0.247899898888689
ENSG00000108061	PBANKA_146270	0.257684304410573
ENSG00000103037	PBANKA_146270	0.26311430112424
ENSG00000104312	PBANKA_146270	0.30776550898539
ENSG00000153531	PBANKA_146270	0.329222737647006
ENSG00000205581	PBANKA_146270	0.333240148515917
ENSG00000178125	PBANKA_146270	0.350424214659723
ENSG00000132825	PBANKA_146270	0.348028128324873
ENSG00000070010	PBANKA_146270	0.308689746731323
ENSG00000152953	PBANKA_146270	0.296692259175506
ENSG00000125347	PBANKA_146270	0.354831578789393
ENSG00000162148	PBANKA_146270	0.288435103170666
ENSG00000132182	PBANKA_146270	-0.217225149990907
ENSG00000117500	PBANKA_146270	0.284643780113906
ENSG00000166523	PBANKA_146270	0.419364332108066
ENSG00000136449	PBANKA_146270	0.272187226992617
ENSG00000166478	PBANKA_146270	0.239086262005832
ENSG00000166454	PBANKA_146270	0.250152473240759
ENSG00000196547	PBANKA_146270	0.410550695698561
ENSG00000186088	PBANKA_146270	0.268483820541864
ENSG00000055955	PBANKA_146270	0.272959639246211
ENSG00000070669	PBANKA_146270	0.303924906935567
ENSG00000127951	PBANKA_146270	0.265659722823396
ENSG00000150401	PBANKA_146270	0.232801366864665
ENSG00000171121	PBANKA_146270	0.267065982230991
ENSG00000135205	PBANKA_146270	0.297146197051367
ENSG00000112299	PBANKA_146270	0.365191669732583
ENSG00000169087	PBANKA_146270	0.273278381441269
ENSG00000102010	PBANKA_146270	0.45959675426286
ENSG00000106976	PBANKA_146270	-0.232406347557438
ENSG00000188747	PBANKA_146270	-0.3320387934071
ENSG00000100906	PBANKA_146270	0.326115635149158
ENSG00000013810	PBANKA_146270	0.303034759391577
ENSG00000148248	PBANKA_146270	0.279474388879996
ENSG00000175467	PBANKA_146270	0.300461198168121
ENSG00000138463	PBANKA_146270	0.258749894470572
ENSG00000120705	PBANKA_146270	0.312618981052326
ENSG00000105499	PBANKA_146270	0.270894747974945
ENSG00000172057	PBANKA_146270	0.308098032561184
ENSG00000131584	PBANKA_146270	-0.264634952984609
ENSG00000010319	PBANKA_146270	-0.260171175928336
ENSG00000151726	PBANKA_146270	0.38038132161045
ENSG00000163884	PBANKA_146270	-0.25291918067912
ENSG00000180773	PBANKA_146270	0.22677037365485
ENSG00000127054	PBANKA_146270	0.27625647081844
ENSG00000007952	PBANKA_146270	-0.253439219048144
ENSG00000145868	PBANKA_146270	0.282025188761865
ENSG00000164823	PBANKA_146270	0.236427037101928
ENSG00000168876	PBANKA_146270	0.333922168366754
ENSG00000111229	PBANKA_146270	0.30053413314176
ENSG00000108819	PBANKA_146270	-0.207498469084667
ENSG00000121578	PBANKA_146270	0.316314885609189
ENSG00000176771	PBANKA_146270	-0.280465183788697
ENSG00000137207	PBANKA_146270	0.266628497695257
ENSG00000198839	PBANKA_146270	0.297578391492892
ENSG00000146013	PBANKA_146270	-0.19008726380956
ENSG00000065717	PBANKA_146270	-0.283147299238402
ENSG00000270882	PBANKA_146270	0.225675024599681
ENSG00000156508	PBANKA_146270	0.333061085593585
ENSG00000134627	PBANKA_146270	0.266611229450678
ENSG00000132024	PBANKA_146270	-0.231641804769798
ENSG00000151702	PBANKA_146270	0.268436466699609
ENSG00000132016	PBANKA_146270	-0.259851765746249
ENSG00000215475	PBANKA_146270	-0.278103335743697
ENSG00000050426	PBANKA_146270	0.284781485033215
ENSG00000204713	PBANKA_146270	0.285150072948671
ENSG00000106327	PBANKA_146270	0.308428657240989
ENSG00000176407	PBANKA_146270	0.226874450332588
ENSG00000172985	PBANKA_146270	0.36196301156381
ENSG00000119431	PBANKA_146270	0.278990176884321
ENSG00000145014	PBANKA_146270	0.315908726232368
ENSG00000093134	PBANKA_146270	0.324172287799664
ENSG00000182489	PBANKA_146270	-0.23066609927276
ENSG00000006652	PBANKA_146270	0.344432097217708
ENSG00000167552	PBANKA_146270	0.337598528616831
ENSG00000085719	PBANKA_146270	0.227103387463274
ENSG00000163131	PBANKA_146270	0.278557143483223
ENSG00000095319	PBANKA_146270	-0.235933260126885
ENSG00000150403	PBANKA_146270	0.333282757940098
ENSG00000154645	PBANKA_146270	0.35178646961825
ENSG00000060656	PBANKA_146270	0.261641423520101
ENSG00000136279	PBANKA_146270	0.349226271428025
ENSG00000110958	PBANKA_146270	0.235533162597516
ENSG00000171530	PBANKA_146270	0.260929656349759
ENSG00000143387	PBANKA_146270	-0.245732939446421
ENSG00000179335	PBANKA_146270	0.377418240203429
ENSG00000182022	PBANKA_146270	0.291277704569522
ENSG00000122783	PBANKA_146270	0.286524208878459
ENSG00000125633	PBANKA_146270	0.18887810655202
ENSG00000172007	PBANKA_146270	0.268958489902697
ENSG00000164209	PBANKA_146270	0.226052067410515
ENSG00000198176	PBANKA_146270	0.272131792445957
ENSG00000071553	PBANKA_146270	0.282926622047319
ENSG00000121957	PBANKA_146270	0.226998889794293
ENSG00000146859	PBANKA_146270	0.272174322321463
ENSG00000203666	PBANKA_146270	0.243165292279378
ENSG00000111790	PBANKA_146270	0.254128886816157
ENSG00000151116	PBANKA_146270	0.239713470602394
ENSG00000179242	PBANKA_146270	-0.178986650129487
ENSG00000162849	PBANKA_146270	-0.245585965154162
ENSG00000106268	PBANKA_146270	0.258765774243479
ENSG00000143368	PBANKA_146270	-0.262732875279409
ENSG00000155287	PBANKA_146270	0.371832020912008
ENSG00000068784	PBANKA_146270	0.315045707433698
ENSG00000170439	PBANKA_146270	0.299475325982878
ENSG00000188917	PBANKA_146270	0.269687059342311
ENSG00000100519	PBANKA_146270	0.353703288217945
ENSG00000141424	PBANKA_146270	0.269011038673534
ENSG00000106028	PBANKA_146270	0.294178396034168
ENSG00000114268	PBANKA_146270	0.37521226217534
ENSG00000104324	PBANKA_146270	0.282354544542389
ENSG00000204856	PBANKA_146270	0.278514248027465
ENSG00000144659	PBANKA_146270	0.27595422469623
ENSG00000104325	PBANKA_146270	0.351314918972782
ENSG00000172354	PBANKA_146270	0.314418273237654
ENSG00000065154	PBANKA_146270	0.352916955936569
ENSG00000147364	PBANKA_146270	0.282530662762807
ENSG00000164604	PBANKA_146270	0.253870752060688
ENSG00000160323	PBANKA_146270	-0.193509250920641
ENSG00000129667	PBANKA_146270	0.299525510625936
ENSG00000142856	PBANKA_146270	0.247796766249473
ENSG00000183087	PBANKA_146270	0.297082434920975
ENSG00000116237	PBANKA_146270	0.26746275171134
ENSG00000183597	PBANKA_146270	0.332469027227962
ENSG00000111237	PBANKA_146270	0.327490492196688
ENSG00000196531	PBANKA_146270	0.306444614602506
ENSG00000004700	PBANKA_146270	0.207211872721342
ENSG00000203965	PBANKA_146270	0.283684178439313
ENSG00000149089	PBANKA_146270	0.281229438342169
ENSG00000164713	PBANKA_146270	0.247193178498292
ENSG00000134253	PBANKA_146270	-0.271736074925809
ENSG00000090013	PBANKA_146270	0.369205412711454
ENSG00000198870	PBANKA_146270	-0.203255780206854
ENSG00000164484	PBANKA_146270	0.237506257494464
ENSG00000196872	PBANKA_146270	0.227301239786625
ENSG00000137764	PBANKA_146270	-0.197471948284453
ENSG00000128789	PBANKA_146270	0.322413346363039
ENSG00000115459	PBANKA_146270	0.340735907038764
ENSG00000151729	PBANKA_146270	-0.250125790787967
ENSG00000110934	PBANKA_146270	0.352408448827207
ENSG00000169299	PBANKA_146270	0.32957429249717
ENSG00000071859	PBANKA_146270	0.273237377955948
ENSG00000175857	PBANKA_146270	0.312165919494239
ENSG00000165861	PBANKA_146270	0.219128516122814
ENSG00000197894	PBANKA_146270	0.295859183508587
ENSG00000183762	PBANKA_146270	0.338141357793932
ENSG00000213722	PBANKA_146270	0.338874769994797
ENSG00000136167	PBANKA_146270	0.256922882299467
ENSG00000163931	PBANKA_146270	0.311116482110352
ENSG00000065485	PBANKA_146270	0.285462709936115
ENSG00000130827	PBANKA_146270	-0.210571215236212
ENSG00000065361	PBANKA_146270	-0.298676811809932
ENSG00000180921	PBANKA_146270	-0.219523827026124
ENSG00000151502	PBANKA_146270	0.296389402084153
ENSG00000122203	PBANKA_146270	0.289959586508931
ENSG00000213719	PBANKA_146270	0.3828827703587
ENSG00000186810	PBANKA_146270	-0.278009187304897
ENSG00000103496	PBANKA_146270	0.284344253606473
ENSG00000103415	PBANKA_146270	0.292676317238635
ENSG00000144840	PBANKA_146270	0.27408013186105
ENSG00000258227	PBANKA_146270	0.354747910237379
ENSG00000171163	PBANKA_146270	0.304934827119922
ENSG00000132823	PBANKA_146270	0.289527146571217
ENSG00000101150	PBANKA_146270	0.298496399394579
ENSG00000137692	PBANKA_146270	0.26210334314248
ENSG00000164815	PBANKA_146270	0.266368114027679
ENSG00000158411	PBANKA_146270	0.320529282414699
ENSG00000002587	PBANKA_146270	-0.211861864900481
ENSG00000040633	PBANKA_146270	0.307028556339871
ENSG00000159720	PBANKA_146270	0.356505203879948
ENSG00000162591	PBANKA_146270	0.300550419649883
ENSG00000132781	PBANKA_146270	0.319175773788367
ENSG00000111711	PBANKA_146270	0.246894847152753
ENSG00000153406	PBANKA_146270	0.326651028773179
ENSG00000092010	PBANKA_146270	0.290911843162612
ENSG00000081154	PBANKA_146270	0.2522536794222
ENSG00000130758	PBANKA_146270	-0.206581600722258
ENSG00000140848	PBANKA_146270	0.308378138690074
ENSG00000100908	PBANKA_146270	-0.192203634973251
ENSG00000073584	PBANKA_146270	0.291931692895187
ENSG00000134548	PBANKA_146270	0.300404049807146
ENSG00000176142	PBANKA_146270	0.257678583235448
ENSG00000183576	PBANKA_146270	0.285055100512379
ENSG00000029153	PBANKA_146270	0.242070531088467
ENSG00000164808	PBANKA_146270	0.272756417893642
ENSG00000140319	PBANKA_146270	0.318384188545851
ENSG00000115514	PBANKA_146270	0.3106988475036
ENSG00000159445	PBANKA_146270	0.306364243309313
ENSG00000137976	PBANKA_146270	-0.207973911809826
ENSG00000157869	PBANKA_146270	0.261489215809006
ENSG00000155368	PBANKA_146270	0.271432251776765
ENSG00000139182	PBANKA_146270	0.308682428808299
ENSG00000142208	PBANKA_146270	0.301001772327413
ENSG00000133243	PBANKA_146270	-0.231000055742634
ENSG00000170234	PBANKA_146270	0.192291502893049
ENSG00000077254	PBANKA_146270	0.242021343486521
ENSG00000158517	PBANKA_146270	0.359050910713205
ENSG00000100365	PBANKA_146270	0.390013645294428
ENSG00000180549	PBANKA_146270	0.328619515400555
ENSG00000070759	PBANKA_146270	0.35048527894445
ENSG00000102882	PBANKA_146270	0.273457371059461
ENSG00000146067	PBANKA_146270	0.287038170574361
ENSG00000117151	PBANKA_146270	0.336088367202232
ENSG00000172071	PBANKA_146270	0.237389406714907
ENSG00000167325	PBANKA_146270	0.225677857558251
ENSG00000143418	PBANKA_146270	0.300460145086684
ENSG00000241343	PBANKA_146270	0.356865799030603
ENSG00000165730	PBANKA_146270	0.3137108386155
ENSG00000073712	PBANKA_146270	0.323587787136331
ENSG00000158470	PBANKA_146270	0.319703930786981
ENSG00000085433	PBANKA_146270	0.211571304768547
ENSG00000184220	PBANKA_146270	0.283688269138731
ENSG00000177294	PBANKA_146270	0.213053058287666
ENSG00000155761	PBANKA_146270	0.256060446502409
ENSG00000125827	PBANKA_146270	0.284925989663442
ENSG00000116157	PBANKA_146270	0.313665222642855
ENSG00000183207	PBANKA_146270	0.290003633003719
ENSG00000082898	PBANKA_146270	0.232762203784676
ENSG00000107290	PBANKA_146270	0.245643225593354
ENSG00000198034	PBANKA_146270	0.269332572113771
ENSG00000155621	PBANKA_146270	0.261857630248044
ENSG00000145685	PBANKA_146270	0.247667607451163
ENSG00000196704	PBANKA_146270	0.305242758162038
ENSG00000102003	PBANKA_146270	0.332742726168416
ENSG00000165156	PBANKA_146270	0.215476324890815
ENSG00000170296	PBANKA_146270	0.326365675017618
ENSG00000114391	PBANKA_146270	0.283231633000899
ENSG00000152767	PBANKA_146270	0.30662654305168
ENSG00000108984	PBANKA_146270	0.377756460454065
ENSG00000135519	PBANKA_146270	-0.284226591338152
ENSG00000167625	PBANKA_146270	-0.22012235363009
ENSG00000142583	PBANKA_146270	0.293755363428354
ENSG00000139641	PBANKA_146270	-0.230154212977999
ENSG00000165533	PBANKA_146270	0.287321859769504
ENSG00000023902	PBANKA_146270	0.287631015578807
ENSG00000075413	PBANKA_146270	0.248780009864869
ENSG00000135083	PBANKA_146270	0.300311264776513
ENSG00000135404	PBANKA_146270	0.319776268539748
ENSG00000101152	PBANKA_146270	0.288717215176725
ENSG00000141526	PBANKA_146270	0.362582239609384
ENSG00000108468	PBANKA_146270	0.345221786507027
ENSG00000114450	PBANKA_146270	0.220126647401602
ENSG00000124226	PBANKA_146270	0.325601392098923
ENSG00000134294	PBANKA_146270	0.261452826463142
ENSG00000102001	PBANKA_146270	-0.228223599002659
ENSG00000141551	PBANKA_146270	0.260867720002634
ENSG00000105722	PBANKA_146270	-0.228434582840509
ENSG00000213928	PBANKA_146270	0.362373842273825
ENSG00000111249	PBANKA_146270	-0.221798478482263
ENSG00000126524	PBANKA_146270	0.25044993423951
ENSG00000085871	PBANKA_146270	0.290019888025512
ENSG00000163644	PBANKA_146270	0.278028637055385
ENSG00000101181	PBANKA_146270	0.359010110929618
ENSG00000125931	PBANKA_146270	-0.226255688510305
ENSG00000070731	PBANKA_146270	0.403930831497811
ENSG00000214941	PBANKA_146270	0.251206922798009
ENSG00000172893	PBANKA_146270	0.323737629622358
ENSG00000131051	PBANKA_146270	0.268733823940026
ENSG00000172775	PBANKA_146270	0.255419406468978
ENSG00000102401	PBANKA_146270	0.19939928642578
ENSG00000198736	PBANKA_146270	0.422679382611885
ENSG00000205084	PBANKA_146270	-0.195635816300056
ENSG00000143409	PBANKA_146270	0.316113341073829
ENSG00000133872	PBANKA_146270	0.335979688187053
ENSG00000182218	PBANKA_146270	-0.272313969939142
ENSG00000100412	PBANKA_146270	-0.189241238175188
ENSG00000100106	PBANKA_146270	0.312004530254693
ENSG00000125966	PBANKA_146270	-0.213629277199576
ENSG00000166888	PBANKA_146270	0.338575642675111
ENSG00000102738	PBANKA_146270	0.229218436856893
ENSG00000161328	PBANKA_146270	-0.277713410943606
ENSG00000134824	PBANKA_146270	0.330580572168261
ENSG00000165071	PBANKA_146270	0.447596464597272
ENSG00000104518	PBANKA_146270	0.357611723016328
ENSG00000196411	PBANKA_146270	0.375140831209259
ENSG00000177156	PBANKA_146270	0.334449531957932
ENSG00000146828	PBANKA_146270	0.308442745382363
ENSG00000121570	PBANKA_146270	0.304875203063091
ENSG00000108950	PBANKA_146270	0.318978300488037
ENSG00000112697	PBANKA_146270	0.217477411079378
ENSG00000002919	PBANKA_146270	0.285886056950302
ENSG00000136770	PBANKA_146270	0.285142390275482
ENSG00000070540	PBANKA_146270	0.37696418609777
ENSG00000149485	PBANKA_146270	0.292664364577189
ENSG00000214357	PBANKA_146270	-0.298163422837746
ENSG00000036054	PBANKA_146270	0.229821241528622
ENSG00000183134	PBANKA_146270	-0.276853996251206
ENSG00000196465	PBANKA_146270	0.339106422069594
ENSG00000139211	PBANKA_146270	0.31948717872051
ENSG00000166986	PBANKA_146270	0.303033433344141
ENSG00000187446	PBANKA_146270	0.229151460301354
ENSG00000151117	PBANKA_146270	-0.22418727738421
ENSG00000104047	PBANKA_146270	0.254841840342616
ENSG00000019991	PBANKA_146270	0.257849416812793
ENSG00000104660	PBANKA_146270	0.278659101562478
ENSG00000115828	PBANKA_146270	0.408567093831637
ENSG00000064547	PBANKA_146270	0.325327309392402
ENSG00000162604	PBANKA_146270	0.270340443263817
ENSG00000134077	PBANKA_146270	0.257682398837553
ENSG00000165006	PBANKA_146270	0.306536558125138
ENSG00000198223	PBANKA_146270	0.373484922485677
ENSG00000092094	PBANKA_146270	0.273685060180698
ENSG00000125863	PBANKA_146270	0.270543102580904
ENSG00000140990	PBANKA_146270	-0.187902644549916
ENSG00000159579	PBANKA_146270	0.273451042258811
ENSG00000110060	PBANKA_146270	0.353912508226742
ENSG00000145569	PBANKA_146270	0.204352607162396
ENSG00000120896	PBANKA_146270	-0.26656986582556
ENSG00000175115	PBANKA_146270	-0.268184976177365
ENSG00000099995	PBANKA_146270	-0.261306537209581
ENSG00000164978	PBANKA_146270	0.288268511702459
ENSG00000107372	PBANKA_146270	0.289239357325224
ENSG00000175197	PBANKA_146270	0.354188132744787
ENSG00000123329	PBANKA_146270	0.28034119520193
ENSG00000165732	PBANKA_146270	0.262803683312723
ENSG00000102743	PBANKA_146270	0.233439872729629
ENSG00000177191	PBANKA_146270	0.296880374780511
ENSG00000117318	PBANKA_146270	-0.251996580980196
ENSG00000144224	PBANKA_146270	0.3060824930377
ENSG00000042493	PBANKA_146270	0.289425161662111
ENSG00000118197	PBANKA_146270	0.285689144072202
ENSG00000171612	PBANKA_146270	0.221174547427181
ENSG00000128311	PBANKA_146270	0.313693978199111
ENSG00000115947	PBANKA_146270	0.307159393455831
ENSG00000174125	PBANKA_146270	0.208078983959755
ENSG00000117362	PBANKA_146270	0.301745761800247
ENSG00000151498	PBANKA_146270	0.308499188178258
ENSG00000174130	PBANKA_146270	0.197429440457924
ENSG00000185112	PBANKA_146270	-0.228955608041664
ENSG00000079432	PBANKA_146270	-0.235601888341479
ENSG00000137804	PBANKA_146270	0.238091563822033
ENSG00000158717	PBANKA_146270	0.253795236501324
ENSG00000187257	PBANKA_146270	0.239560534414668
ENSG00000144118	PBANKA_146270	0.416558991946563
ENSG00000188368	PBANKA_146270	0.255857900570142
ENSG00000065427	PBANKA_146270	0.369913015852579
ENSG00000139112	PBANKA_146270	0.414177691721851
ENSG00000139146	PBANKA_146270	0.278486038471843
ENSG00000206535	PBANKA_146270	0.218772047141788
ENSG00000093183	PBANKA_146270	0.302104939483475
ENSG00000102910	PBANKA_146270	0.21368516049571
ENSG00000143546	PBANKA_146270	0.363233098374331
ENSG00000121310	PBANKA_146270	0.318289128139541
ENSG00000144815	PBANKA_146270	0.239269227722889
ENSG00000129292	PBANKA_146270	0.213801821020315
ENSG00000115548	PBANKA_146270	0.209599846726038
ENSG00000173950	PBANKA_146270	0.28987205024797
ENSG00000156831	PBANKA_146270	0.322917451167487
ENSG00000125170	PBANKA_146270	0.355053267521452
ENSG00000163171	PBANKA_146270	0.362385545868941
ENSG00000182158	PBANKA_146270	0.244997342818889
ENSG00000170791	PBANKA_146270	0.289955986846704
ENSG00000102897	PBANKA_146270	0.421181865065477
ENSG00000177868	PBANKA_146270	0.265291751529575
ENSG00000166743	PBANKA_146270	0.366000260031654
ENSG00000197622	PBANKA_146270	0.376753822215621
ENSG00000005194	PBANKA_146270	0.300257130385464
ENSG00000172053	PBANKA_146270	0.281636871265841
ENSG00000135698	PBANKA_146270	0.275022235947272
ENSG00000110013	PBANKA_146270	0.270604481152413
ENSG00000110148	PBANKA_146270	-0.217987101195055
ENSG00000141580	PBANKA_146270	0.327824547691726
ENSG00000130255	PBANKA_146270	0.297920058669538
ENSG00000198898	PBANKA_146270	0.290869064307837
ENSG00000175564	PBANKA_146270	0.288892998231272
ENSG00000152213	PBANKA_146270	0.265320034794738
ENSG00000154144	PBANKA_146270	0.297320743198556
ENSG00000105854	PBANKA_146270	0.291312111235536
ENSG00000177697	PBANKA_146270	0.285585845331998
ENSG00000196511	PBANKA_146270	0.25502872587372
ENSG00000180354	PBANKA_146270	0.244480563546549
ENSG00000197956	PBANKA_146270	0.269883996824008
ENSG00000204599	PBANKA_146270	0.246645203067204
ENSG00000160219	PBANKA_146270	0.222990139996227
ENSG00000164219	PBANKA_146270	0.209281641143114
ENSG00000102978	PBANKA_146270	0.282493008210408
ENSG00000087077	PBANKA_146270	0.280237540845251
ENSG00000124120	PBANKA_146270	0.233364412301841
ENSG00000115866	PBANKA_146270	0.249202457311621
ENSG00000197712	PBANKA_146270	0.220243810480144
ENSG00000134574	PBANKA_146270	0.293662048819517
ENSG00000101161	PBANKA_146270	-0.252574670596646
ENSG00000143036	PBANKA_146270	0.289486062585116
ENSG00000167642	PBANKA_146270	0.336903907794798
ENSG00000160410	PBANKA_146270	0.284289955660961
ENSG00000120662	PBANKA_146270	0.274846114195289
ENSG00000164120	PBANKA_146270	0.441160819041708
ENSG00000172500	PBANKA_146270	0.282809389573307
ENSG00000140104	PBANKA_146270	0.295376187417295
ENSG00000159753	PBANKA_146270	-0.251602136847066
ENSG00000143126	PBANKA_146270	-0.304741654767868
ENSG00000136536	PBANKA_146270	0.265378364423901
ENSG00000174788	PBANKA_146270	-0.251959557653002
ENSG00000151657	PBANKA_146270	0.267318693939691
ENSG00000110446	PBANKA_146270	0.280624689814298
ENSG00000151883	PBANKA_146270	0.276380187394535
ENSG00000166971	PBANKA_146270	0.333373075825422
ENSG00000139914	PBANKA_146270	0.346386662408516
ENSG00000126895	PBANKA_146270	-0.307228890395822
ENSG00000234409	PBANKA_146270	-0.302426619108774
ENSG00000100897	PBANKA_146270	0.38099063564856
ENSG00000153093	PBANKA_146270	0.266640164006244
ENSG00000035862	PBANKA_146270	0.235035361701786
ENSG00000127412	PBANKA_146270	0.276748578089826
ENSG00000164576	PBANKA_146270	0.344433902332059
ENSG00000143552	PBANKA_146270	-0.295097472281681
ENSG00000134463	PBANKA_146270	0.296754771608188
ENSG00000165131	PBANKA_146270	0.343272891525391
ENSG00000070915	PBANKA_146270	0.270113575542922
ENSG00000197912	PBANKA_146270	0.276479014991664
ENSG00000126970	PBANKA_146270	0.291750824595593
ENSG00000157483	PBANKA_146270	-0.225786832494764
ENSG00000119729	PBANKA_146270	0.247683577430001
ENSG00000104529	PBANKA_146270	0.320144508777455
ENSG00000185507	PBANKA_146270	0.353225190111393
ENSG00000250565	PBANKA_146270	0.337026454353511
ENSG00000204366	PBANKA_146270	-0.276684377099507
ENSG00000123179	PBANKA_146270	0.306777098365582
ENSG00000130830	PBANKA_146270	0.251095617216991
ENSG00000135537	PBANKA_146270	0.232164972315554
ENSG00000134222	PBANKA_146270	0.32622275029299
ENSG00000231500	PBANKA_146270	0.287552671402569
ENSG00000166352	PBANKA_146270	0.284607764506843
ENSG00000149328	PBANKA_146270	0.272816701825939
ENSG00000159761	PBANKA_146270	0.260060015675936
ENSG00000131370	PBANKA_146270	0.344603602077015
ENSG00000004777	PBANKA_146270	-0.284782267461889
ENSG00000020181	PBANKA_146270	0.33036090960476
ENSG00000105835	PBANKA_146270	0.412536765051095
ENSG00000125375	PBANKA_146270	0.221743903307309
ENSG00000139160	PBANKA_146270	0.261344434815701
ENSG00000105726	PBANKA_146270	-0.232354297225161
ENSG00000151743	PBANKA_146270	0.320796626395808
ENSG00000162642	PBANKA_146270	0.277430236194718
ENSG00000141098	PBANKA_146270	0.260440319698619
ENSG00000164329	PBANKA_146270	0.262837205963592
ENSG00000253276	PBANKA_146270	0.417617044996276
ENSG00000165030	PBANKA_146270	0.306419196627452
ENSG00000143553	PBANKA_146270	0.29226666441722
ENSG00000213397	PBANKA_146270	0.287416143549943
ENSG00000048140	PBANKA_146270	0.284021111844164
ENSG00000163904	PBANKA_146270	0.201475178469834
ENSG00000186468	PBANKA_146270	0.295713257512032
ENSG00000184916	PBANKA_146270	-0.252663311854951
ENSG00000152348	PBANKA_146270	0.311741900788737
ENSG00000174326	PBANKA_146270	-0.229613955810287
ENSG00000142676	PBANKA_146270	0.308201795713577
ENSG00000198270	PBANKA_146270	0.260074568562153
ENSG00000138061	PBANKA_146270	0.359603269320512
ENSG00000155926	PBANKA_146270	0.367445620869526
ENSG00000170909	PBANKA_146270	0.307151533902906
ENSG00000196419	PBANKA_146270	0.284922969024501
ENSG00000197448	PBANKA_146270	0.324158998039086
ENSG00000169071	PBANKA_146270	-0.257824928893911
ENSG00000275342	PBANKA_146270	-0.255769575987564
ENSG00000179152	PBANKA_146270	0.24761300225394
ENSG00000213809	PBANKA_146270	0.275394750450855
ENSG00000157703	PBANKA_146270	-0.188939814803572
ENSG00000122643	PBANKA_146270	0.258653808867394
ENSG00000133835	PBANKA_146270	0.289925484081555
ENSG00000105618	PBANKA_146270	0.303457461556711
ENSG00000230989	PBANKA_146270	0.288932576029698
ENSG00000187608	PBANKA_146270	0.334820941895498
ENSG00000173334	PBANKA_146270	0.472219265539656
ENSG00000147813	PBANKA_146270	0.311418828820103
ENSG00000134779	PBANKA_146270	0.286296167148762
ENSG00000144029	PBANKA_146270	0.318151664273725
ENSG00000204634	PBANKA_146270	0.34237010156571
ENSG00000023697	PBANKA_146270	0.294409318742471
ENSG00000089248	PBANKA_146270	0.277065284558519
ENSG00000076242	PBANKA_146270	0.287939164355145
ENSG00000165118	PBANKA_146270	0.272203893292701
ENSG00000163156	PBANKA_146270	0.305738895894031
ENSG00000244486	PBANKA_146270	-0.266710533181778
ENSG00000148459	PBANKA_146270	0.379280937455353
ENSG00000174996	PBANKA_146270	-0.205050768344361
ENSG00000136754	PBANKA_146270	0.281827159157669
ENSG00000113719	PBANKA_146270	0.343361627009813
ENSG00000106105	PBANKA_146270	0.285483844778729
ENSG00000163159	PBANKA_146270	0.316143663588281
ENSG00000102904	PBANKA_146270	0.407316982013195
ENSG00000138185	PBANKA_146270	0.330997947663324
ENSG00000198755	PBANKA_146270	0.280759404108884
ENSG00000213918	PBANKA_146270	0.347417766499735
ENSG00000185386	PBANKA_146270	0.308574589772004
ENSG00000181852	PBANKA_146270	0.357504882338825
ENSG00000121653	PBANKA_146270	-0.260993507072157
ENSG00000214530	PBANKA_146270	0.336499976786366
ENSG00000156709	PBANKA_146270	0.278243828573872
ENSG00000136104	PBANKA_146270	0.283243154265353
ENSG00000070831	PBANKA_146270	0.310920480726953
ENSG00000116017	PBANKA_146270	0.335074831405534
ENSG00000181409	PBANKA_146270	0.351579811141425
ENSG00000151461	PBANKA_146270	0.199699772759989
ENSG00000005436	PBANKA_146270	0.240082195520676
ENSG00000179021	PBANKA_146270	0.330788930464975
ENSG00000132589	PBANKA_146270	0.255090831793736
ENSG00000163320	PBANKA_146270	0.266632741832951
ENSG00000198513	PBANKA_146270	0.282879955622517
ENSG00000130703	PBANKA_146270	0.299589449565962
ENSG00000121410	PBANKA_146270	0.316299549905448
ENSG00000137959	PBANKA_146270	0.294907175933
ENSG00000160883	PBANKA_146270	0.429213959493831
ENSG00000185010	PBANKA_146270	0.304286077553287
ENSG00000113763	PBANKA_146270	0.214925925506036
ENSG00000104219	PBANKA_146270	0.290177366885977
ENSG00000155438	PBANKA_146270	0.304345699284116
ENSG00000103429	PBANKA_146270	0.286259079635158
ENSG00000111846	PBANKA_146270	0.262554697453015
ENSG00000104897	PBANKA_146270	-0.19541091093158
ENSG00000214128	PBANKA_146270	-0.225511222660248
ENSG00000090054	PBANKA_146270	0.284568148875002
ENSG00000124249	PBANKA_146270	0.265456371645964
ENSG00000064205	PBANKA_146270	-0.205314460913475
ENSG00000168288	PBANKA_146270	0.303007630700446
ENSG00000164221	PBANKA_146270	0.235807322737171
ENSG00000169871	PBANKA_146270	0.30856827583877
ENSG00000167536	PBANKA_146270	0.364600070389236
ENSG00000185418	PBANKA_146270	0.238197396277036
ENSG00000135148	PBANKA_146270	0.255034629660866
ENSG00000156097	PBANKA_146270	0.268541509552199
ENSG00000160293	PBANKA_146270	-0.214515680109244
ENSG00000166579	PBANKA_146270	0.228572594790252
ENSG00000171055	PBANKA_146270	0.309700875877688
ENSG00000052344	PBANKA_146270	-0.245781828716548
ENSG00000105856	PBANKA_146270	0.321746798835437
ENSG00000147206	PBANKA_146270	0.256854604954586
ENSG00000102921	PBANKA_146270	0.331846616485258
ENSG00000100266	PBANKA_146270	0.322698016453613
ENSG00000076043	PBANKA_146270	0.291365852468502
ENSG00000065809	PBANKA_146270	0.278007206673555
ENSG00000108179	PBANKA_146270	0.255250827824456
ENSG00000132170	PBANKA_146270	0.313776021827854
ENSG00000180425	PBANKA_146270	0.308403137668751
ENSG00000171302	PBANKA_146270	0.331110235039641
ENSG00000104687	PBANKA_146270	0.324403330551319
ENSG00000067064	PBANKA_146270	0.331119928637804
ENSG00000003147	PBANKA_146270	0.372607295343939
ENSG00000064763	PBANKA_146270	0.265286022765638
ENSG00000143398	PBANKA_146270	0.33536004554083
ENSG00000104626	PBANKA_146270	0.301251957358163
ENSG00000132640	PBANKA_146270	0.304218018084247
ENSG00000087502	PBANKA_146270	0.245962697635918
ENSG00000211460	PBANKA_146270	0.237675156587925
ENSG00000116793	PBANKA_146270	0.263885307084187
ENSG00000177054	PBANKA_146270	0.262854375554921
ENSG00000106392	PBANKA_146270	0.233207225850293
ENSG00000153250	PBANKA_146270	0.235619800977657
ENSG00000134684	PBANKA_146270	0.259305344546346
ENSG00000155099	PBANKA_146270	0.332836111534819
ENSG00000137965	PBANKA_146270	0.319663502510176
ENSG00000100483	PBANKA_146270	0.269892256157383
ENSG00000073921	PBANKA_146270	0.244514854835891
ENSG00000178927	PBANKA_146270	0.364644792462313
ENSG00000175556	PBANKA_146270	0.236389121662252
ENSG00000180964	PBANKA_146270	0.292709790102275
ENSG00000103160	PBANKA_146270	0.244861339528152
ENSG00000205060	PBANKA_146270	0.210844390882413
ENSG00000154134	PBANKA_146270	0.315603714820097
ENSG00000099284	PBANKA_146270	0.313378782816249
ENSG00000143384	PBANKA_146270	0.30771692700285
ENSG00000124356	PBANKA_146270	0.304254244168615
ENSG00000205464	PBANKA_146270	0.325133228118906
ENSG00000154099	PBANKA_146270	0.362301974336731
ENSG00000188343	PBANKA_146270	0.219320836352372
ENSG00000105048	PBANKA_146270	0.294801831591281
ENSG00000140299	PBANKA_146270	0.312207863334318
ENSG00000156194	PBANKA_146270	0.225855618649684
ENSG00000143554	PBANKA_146270	0.342469837582923
ENSG00000116001	PBANKA_146270	0.244408980926087
ENSG00000134480	PBANKA_146270	0.229581179772041
ENSG00000084733	PBANKA_146270	0.29476766650706
ENSG00000051620	PBANKA_146270	0.398321728256425
ENSG00000159784	PBANKA_146270	0.356442745836514
ENSG00000173918	PBANKA_146270	-0.226367264398165
ENSG00000163421	PBANKA_146270	0.450160062971693
ENSG00000183665	PBANKA_146270	0.277741772615632
ENSG00000184524	PBANKA_146270	-0.242326833848216
ENSG00000184716	PBANKA_146270	0.260099165058013
ENSG00000155959	PBANKA_146270	0.288571816873201
ENSG00000123609	PBANKA_146270	0.249169852189079
ENSG00000141504	PBANKA_146270	0.245122168658321
ENSG00000177106	PBANKA_146270	0.279528391692588
ENSG00000128886	PBANKA_146270	0.303775685201843
ENSG00000168010	PBANKA_146270	0.375532532737858
ENSG00000169660	PBANKA_146270	0.281243434914317
ENSG00000155508	PBANKA_146270	0.315652133263407
ENSG00000115165	PBANKA_146270	0.26853277597652
ENSG00000215114	PBANKA_146270	0.302118448016452
ENSG00000155961	PBANKA_146270	0.232484083327048
ENSG00000168589	PBANKA_146270	-0.224265379120791
ENSG00000186350	PBANKA_146270	0.296193094167609
ENSG00000185973	PBANKA_146270	0.255333840583464
ENSG00000111335	PBANKA_146270	0.298018120412897
ENSG00000107968	PBANKA_146270	0.249956569787482
ENSG00000081019	PBANKA_146270	0.232304006279137
ENSG00000110448	PBANKA_146270	-0.209198634144387
ENSG00000145365	PBANKA_146270	0.262395325044009
ENSG00000123610	PBANKA_146270	0.311703120321565
ENSG00000073331	PBANKA_146270	0.296064462173441
ENSG00000104691	PBANKA_146270	0.32481640711436
ENSG00000028839	PBANKA_146270	0.298080311913228
ENSG00000159352	PBANKA_146270	0.305994186377953
ENSG00000188488	PBANKA_146270	-0.303386507125453
ENSG00000170248	PBANKA_146270	0.231335600334997
ENSG00000178175	PBANKA_146270	-0.290248979676583
ENSG00000205423	PBANKA_146270	0.251115607739763
ENSG00000111331	PBANKA_146270	0.257016585167842
ENSG00000112110	PBANKA_146270	0.273049213565371
ENSG00000185627	PBANKA_146270	0.259073079102615
ENSG00000079332	PBANKA_146270	0.261685076249109
ENSG00000101856	PBANKA_146270	0.277101795047072
ENSG00000162607	PBANKA_146270	0.226444013264459
ENSG00000166913	PBANKA_146270	0.283153196306882
ENSG00000024862	PBANKA_146270	0.306878030553231
ENSG00000174695	PBANKA_146270	0.262111704177731
ENSG00000171793	PBANKA_146270	0.251957714136899
ENSG00000173281	PBANKA_146270	0.274789952338863
ENSG00000168003	PBANKA_146270	0.246373754939311
ENSG00000177963	PBANKA_146270	0.287841495515259
ENSG00000121858	PBANKA_146270	0.390852102174769
ENSG00000176171	PBANKA_146270	0.324114681286862
ENSG00000206562	PBANKA_146270	0.305939406122145
ENSG00000101940	PBANKA_146270	0.331062944446037
ENSG00000144827	PBANKA_146270	0.299598412795302
ENSG00000278195	PBANKA_146270	0.339479183727026
ENSG00000124333	PBANKA_146270	0.225665987900849
ENSG00000171603	PBANKA_146270	-0.232262932730415
ENSG00000067365	PBANKA_146270	0.28994609953779
ENSG00000163660	PBANKA_146270	0.338701810141072
ENSG00000100271	PBANKA_146270	0.26865584973252
ENSG00000155660	PBANKA_146270	0.253225319639211
ENSG00000084754	PBANKA_146270	0.309578665044592
ENSG00000136560	PBANKA_146270	0.274433157861191
ENSG00000059377	PBANKA_146270	0.304000228791616
ENSG00000089597	PBANKA_146270	-0.235811027512125
ENSG00000174500	PBANKA_146270	0.296636749201087
ENSG00000205143	PBANKA_146270	-0.26782004821428
ENSG00000161973	PBANKA_146270	0.272156185859695
ENSG00000127561	PBANKA_146270	-0.318228570794389
ENSG00000096060	PBANKA_146270	0.31070966512353
ENSG00000177879	PBANKA_146270	0.33289664817011
ENSG00000205593	PBANKA_146270	-0.284659334479132
ENSG00000197746	PBANKA_146270	-0.208185441766127
ENSG00000077721	PBANKA_146270	0.250376103485481
ENSG00000120725	PBANKA_146270	0.296401425428334
ENSG00000167526	PBANKA_146270	0.298232880382067
ENSG00000105429	PBANKA_146270	-0.275121766405873
ENSG00000147465	PBANKA_146270	0.253708954740483
ENSG00000196305	PBANKA_146270	0.27393599551519
ENSG00000126464	PBANKA_146270	-0.356429561230622
ENSG00000070190	PBANKA_146270	0.235619919395554
ENSG00000180817	PBANKA_146270	0.311434851786777
ENSG00000104064	PBANKA_146270	0.295146294151812
ENSG00000134686	PBANKA_146270	0.369162867468084
ENSG00000107960	PBANKA_146270	0.399864276352212
ENSG00000170260	PBANKA_146270	-0.189502037220475
ENSG00000183621	PBANKA_146270	0.390080847394248
ENSG00000151465	PBANKA_146270	0.342949152258101
ENSG00000151092	PBANKA_146270	0.28847862997725
ENSG00000114744	PBANKA_146270	0.344444000628746
ENSG00000183019	PBANKA_146270	0.330643265396711
ENSG00000148356	PBANKA_146270	0.257999811308242
ENSG00000079805	PBANKA_146270	0.246320218196685
ENSG00000101343	PBANKA_146270	0.246266013505207
ENSG00000100055	PBANKA_146270	0.326005213350294
ENSG00000161217	PBANKA_146270	0.213826812896615
ENSG00000108666	PBANKA_146270	0.286745007506604
ENSG00000109743	PBANKA_146270	0.364184236385694
ENSG00000078304	PBANKA_146270	0.295966419124217
ENSG00000141506	PBANKA_146270	0.288442005961346
ENSG00000101104	PBANKA_146270	0.26130755036936
ENSG00000020633	PBANKA_146270	-0.230768104117769
ENSG00000100109	PBANKA_146270	0.326568802983384
ENSG00000118564	PBANKA_146270	0.34383360824972
ENSG00000135046	PBANKA_146270	0.306842329939836
ENSG00000165646	PBANKA_146270	0.261552364165964
ENSG00000170892	PBANKA_146270	0.435965577035055
ENSG00000141505	PBANKA_146270	0.319388732988805
ENSG00000082996	PBANKA_146270	0.36601871289948
ENSG00000196372	PBANKA_146270	0.343664099809933
ENSG00000167216	PBANKA_146270	0.220149359370373
ENSG00000184208	PBANKA_146270	0.254952535940472
ENSG00000133488	PBANKA_146270	0.272858041671772
ENSG00000157184	PBANKA_146270	0.350978047125439
ENSG00000082212	PBANKA_146270	0.285523485322405
ENSG00000176986	PBANKA_146270	0.234365369326497
ENSG00000206199	PBANKA_146270	0.284892536799549
ENSG00000100764	PBANKA_146270	0.324077838706559
ENSG00000129559	PBANKA_146270	0.323455986594888
ENSG00000181220	PBANKA_146270	0.209297952224159
ENSG00000119720	PBANKA_146270	0.229279827803415
ENSG00000179598	PBANKA_146270	0.276967255656056
ENSG00000205220	PBANKA_146270	0.266483778103495
ENSG00000174807	PBANKA_146270	-0.193575617440596
ENSG00000163754	PBANKA_146270	0.360675681159044
ENSG00000109270	PBANKA_146270	0.326913242378735
ENSG00000141086	PBANKA_146270	0.280636912749889
ENSG00000167077	PBANKA_146270	0.2413587680063
ENSG00000147533	PBANKA_146270	0.348078635367595
ENSG00000100344	PBANKA_146270	0.318676934906102
ENSG00000166295	PBANKA_146270	0.313433779388877
ENSG00000138303	PBANKA_146270	0.246263059299006
ENSG00000146122	PBANKA_146270	0.342368576215754
ENSG00000073861	PBANKA_146270	-0.267085482341651
ENSG00000100554	PBANKA_146270	0.282553630877553
ENSG00000136436	PBANKA_146270	0.266030243463018
ENSG00000108244	PBANKA_146270	0.338451267915711
ENSG00000169981	PBANKA_146270	0.262029384927541
ENSG00000156256	PBANKA_146270	0.235070763139039
ENSG00000083444	PBANKA_146270	0.316673148282351
ENSG00000063245	PBANKA_146270	-0.227658804960769
ENSG00000100139	PBANKA_146270	0.229957977046352
ENSG00000168487	PBANKA_146270	0.276873936073823
ENSG00000184719	PBANKA_146270	0.28188177129605
ENSG00000166341	PBANKA_146270	-0.229498724754565
ENSG00000168653	PBANKA_146270	0.263619322450566
ENSG00000137575	PBANKA_146270	0.351924476917088
ENSG00000120159	PBANKA_146270	0.255014883369466
ENSG00000010810	PBANKA_146270	0.273978712282675
ENSG00000214655	PBANKA_146270	0.298597005403881
ENSG00000160190	PBANKA_146270	0.30972249788848
ENSG00000197753	PBANKA_146270	0.367054167875388
ENSG00000108469	PBANKA_146270	0.291368851737877
ENSG00000166164	PBANKA_146270	0.278756100022455
ENSG00000154727	PBANKA_146270	0.268311077842971
ENSG00000066056	PBANKA_146270	-0.207752220287412
ENSG00000088727	PBANKA_146270	0.239248527048775
ENSG00000136830	PBANKA_146270	0.323095809214083
ENSG00000157193	PBANKA_146270	0.28139475160131
ENSG00000164182	PBANKA_146270	0.221685218125216
ENSG00000266714	PBANKA_146270	0.307614974456397
ENSG00000214212	PBANKA_146270	0.335528445133931
ENSG00000005156	PBANKA_146270	0.251231418458209
ENSG00000143889	PBANKA_146270	0.215617337321608
ENSG00000188064	PBANKA_146270	-0.235934446994481
ENSG00000103502	PBANKA_146270	0.302193563005992
ENSG00000140650	PBANKA_146270	0.260405274988616
ENSG00000165806	PBANKA_146270	0.3996009780858
ENSG00000152380	PBANKA_146270	0.276371254039855
ENSG00000088808	PBANKA_146270	-0.234828972608694
ENSG00000104213	PBANKA_146270	0.267240561701562
ENSG00000170889	PBANKA_146270	0.316528685922536
ENSG00000141646	PBANKA_146270	0.205509675514682
ENSG00000175538	PBANKA_146270	0.33371710039975
ENSG00000129187	PBANKA_146270	0.277905030496948
ENSG00000165702	PBANKA_146270	0.316798224275186
ENSG00000183571	PBANKA_146270	0.275552207206543
ENSG00000171174	PBANKA_146270	0.299383523974218
ENSG00000163235	PBANKA_146270	0.35938176295243
ENSG00000158019	PBANKA_146270	0.26927795200407
ENSG00000128294	PBANKA_146270	0.302963760226054
ENSG00000109180	PBANKA_146270	0.324941084971593
ENSG00000176092	PBANKA_146270	0.330255774333093
ENSG00000114978	PBANKA_146270	0.304951775850799
ENSG00000170734	PBANKA_146270	0.285091748343303
ENSG00000169814	PBANKA_146270	0.250522019960359
ENSG00000132485	PBANKA_146270	0.257577639206535
ENSG00000121060	PBANKA_146270	0.270455590138469
ENSG00000189077	PBANKA_146270	0.35770303218902
ENSG00000168883	PBANKA_146270	0.276652192414614
ENSG00000109083	PBANKA_146270	0.335341609380731
ENSG00000110057	PBANKA_146270	0.353174011860977
ENSG00000130733	PBANKA_146270	0.315605842961268
ENSG00000131979	PBANKA_146270	0.336584885407547
ENSG00000127948	PBANKA_146270	0.381421993476742
ENSG00000161904	PBANKA_146270	0.324747159130992
ENSG00000128482	PBANKA_146270	-0.239297105550056
ENSG00000109929	PBANKA_146270	0.242306539388283
ENSG00000171853	PBANKA_146270	0.30532686122146
ENSG00000075399	PBANKA_146270	0.333812459754428
ENSG00000110171	PBANKA_146270	-0.24349797105829
ENSG00000134001	PBANKA_146270	0.295043922187018
ENSG00000100241	PBANKA_146270	-0.237505427595907
ENSG00000187741	PBANKA_146270	0.349098680131627
ENSG00000167588	PBANKA_146270	0.279203522226648
ENSG00000167461	PBANKA_146270	0.228641925670908
ENSG00000168887	PBANKA_146270	0.379164835642056
ENSG00000124155	PBANKA_146270	0.306666746277838
ENSG00000186812	PBANKA_146270	0.209323132327511
ENSG00000175806	PBANKA_146270	0.292958790540153
ENSG00000160888	PBANKA_146270	0.289201880192167
ENSG00000165959	PBANKA_146270	0.232977108811373
ENSG00000188243	PBANKA_146270	0.362347324172364
ENSG00000120992	PBANKA_146270	0.309830856415755
ENSG00000107731	PBANKA_146270	-0.213490024856957
ENSG00000158805	PBANKA_146270	0.369934417711991
ENSG00000172534	PBANKA_146270	-0.204103634558932
ENSG00000181315	PBANKA_146270	0.27115279620851
ENSG00000240720	PBANKA_146270	0.28238646638365
ENSG00000001630	PBANKA_146270	0.269477884681573
ENSG00000106733	PBANKA_146270	0.291175449860587
ENSG00000138615	PBANKA_146270	0.292662637085829
ENSG00000181061	PBANKA_146270	0.277554492229028
ENSG00000180834	PBANKA_146270	0.290903430872883
ENSG00000139624	PBANKA_146270	0.281216996482521
ENSG00000102221	PBANKA_146270	0.232299526306285
ENSG00000179387	PBANKA_146270	0.23594760225656
ENSG00000167291	PBANKA_146270	0.296961713270388
ENSG00000178449	PBANKA_146270	0.26650050474753
ENSG00000118308	PBANKA_146270	0.266051092229889
ENSG00000164180	PBANKA_146270	0.262114310715941
ENSG00000158201	PBANKA_146270	0.323619983235939
ENSG00000169813	PBANKA_146270	0.310221981470562
ENSG00000152766	PBANKA_146270	0.427691743667854
ENSG00000114626	PBANKA_146270	0.326843803844784
ENSG00000116688	PBANKA_146270	0.215924459170223
ENSG00000126822	PBANKA_146270	-0.211911554287551
ENSG00000156206	PBANKA_146270	0.219581456666127
ENSG00000143390	PBANKA_146270	0.316140705343278
ENSG00000173614	PBANKA_146270	0.230005142835026
ENSG00000026103	PBANKA_146270	0.283650418700899
ENSG00000139180	PBANKA_146270	0.324596788379119
ENSG00000156411	PBANKA_146270	0.306429220062564
ENSG00000162441	PBANKA_146270	0.255020025847294
ENSG00000140931	PBANKA_146270	0.33185016216319
ENSG00000010219	PBANKA_146270	0.341940840227209
ENSG00000160908	PBANKA_146270	0.276364254377487
ENSG00000152457	PBANKA_146270	0.274084157514747
ENSG00000109436	PBANKA_146270	-0.199650083303142
ENSG00000196652	PBANKA_146270	0.323664635064104
ENSG00000042062	PBANKA_146270	0.228841304539749
ENSG00000101883	PBANKA_146270	-0.204988633440409
ENSG00000142534	PBANKA_146270	0.361904517931294
ENSG00000145912	PBANKA_146270	0.283044823966105
ENSG00000196793	PBANKA_146270	0.289839583478282
ENSG00000059378	PBANKA_146270	0.365530297116113
ENSG00000182518	PBANKA_146270	0.308345229382252
ENSG00000220008	PBANKA_146270	0.249640911052561
ENSG00000160712	PBANKA_146270	0.339623368729923
ENSG00000141294	PBANKA_146270	-0.290621649481503
ENSG00000122741	PBANKA_146270	0.307157152377088
ENSG00000100029	PBANKA_146270	0.301039429463993
ENSG00000106460	PBANKA_146270	0.227793050995121
ENSG00000168096	PBANKA_146270	0.278005169909346
ENSG00000071894	PBANKA_146270	-0.28039675828894
ENSG00000167208	PBANKA_146270	0.29178783795254
ENSG00000104904	PBANKA_146270	0.341891164103679
ENSG00000078124	PBANKA_146270	0.254526193308184
ENSG00000133574	PBANKA_146270	0.32268612647034
ENSG00000180353	PBANKA_146270	0.289246369370713
ENSG00000197586	PBANKA_146270	0.267502258192341
ENSG00000130724	PBANKA_146270	0.276984692515316
ENSG00000077238	PBANKA_146270	0.419597356832765
ENSG00000097033	PBANKA_146270	0.263475483908702
ENSG00000164440	PBANKA_146270	0.235873622867385
ENSG00000181704	PBANKA_146270	0.257140273319049
ENSG00000213203	PBANKA_146270	0.251409793915095
ENSG00000135535	PBANKA_146270	0.33043099351299
ENSG00000171204	PBANKA_146270	0.390787242039371
ENSG00000214253	PBANKA_146270	0.292125121896595
ENSG00000183291	PBANKA_146270	0.287428682250923
ENSG00000121380	PBANKA_146270	0.322138517639401
ENSG00000100504	PBANKA_146270	0.378918888363051
ENSG00000177239	PBANKA_146270	0.291189224376731
ENSG00000132254	PBANKA_146270	0.288412308535813
ENSG00000141977	PBANKA_146270	0.403040037050666
ENSG00000153310	PBANKA_146270	0.372353939726102
ENSG00000115041	PBANKA_146270	-0.215254828248747
ENSG00000163807	PBANKA_146270	0.268194541930265
ENSG00000144848	PBANKA_146270	0.300240279714087
ENSG00000056736	PBANKA_146270	0.216550583157249
ENSG00000123562	PBANKA_146270	0.307138136657414
ENSG00000116691	PBANKA_146270	0.335497417072793
ENSG00000095209	PBANKA_146270	0.27494218590984
ENSG00000084774	PBANKA_146270	-0.242036604497669
ENSG00000113732	PBANKA_146270	0.344345523780312
ENSG00000083799	PBANKA_146270	0.271267763955219
ENSG00000011600	PBANKA_146270	0.335819155026705
ENSG00000107831	PBANKA_146270	0.347694729426711
ENSG00000172426	PBANKA_146270	0.302442350221452
ENSG00000131446	PBANKA_146270	0.317613215044274
ENSG00000076201	PBANKA_146270	-0.226688404196817
ENSG00000172594	PBANKA_146270	0.303187312310021
ENSG00000186174	PBANKA_146270	-0.326050941542557
ENSG00000134597	PBANKA_146270	0.279500597846342
ENSG00000165507	PBANKA_146270	-0.288017681350574
ENSG00000107551	PBANKA_146270	0.313927863595092
ENSG00000134046	PBANKA_146270	0.298162214030704
ENSG00000124608	PBANKA_146270	-0.234520091580965
ENSG00000115271	PBANKA_146270	0.30812006625578
ENSG00000185915	PBANKA_146270	0.287219427036167
ENSG00000167207	PBANKA_146270	0.269613227894442
ENSG00000136870	PBANKA_146270	0.262426086431987
ENSG00000129071	PBANKA_146270	0.342100553788128
ENSG00000181191	PBANKA_146270	0.256153343550354
ENSG00000167768	PBANKA_146270	0.305041853003436
ENSG00000136999	PBANKA_146270	0.287450015424691
ENSG00000087253	PBANKA_146270	0.311062667763114
ENSG00000111261	PBANKA_146270	0.356237832919834
ENSG00000244045	PBANKA_146270	0.297179903245423
ENSG00000092531	PBANKA_146270	0.320335779656531
ENSG00000133318	PBANKA_146270	0.265907154569356
ENSG00000130054	PBANKA_146270	-0.195918398430373
ENSG00000159210	PBANKA_146270	0.306331630266133
ENSG00000176978	PBANKA_146270	0.28591777404581
ENSG00000128891	PBANKA_146270	0.294808839205898
ENSG00000189120	PBANKA_146270	-0.253480446969094
ENSG00000110719	PBANKA_146270	0.287573393781065
ENSG00000130165	PBANKA_146270	0.283870626418056
ENSG00000148297	PBANKA_146270	0.317351312890764
ENSG00000165714	PBANKA_146270	-0.249387933770387
ENSG00000172809	PBANKA_146270	0.326327767491914
ENSG00000112053	PBANKA_146270	0.360228738705822
ENSG00000162444	PBANKA_146270	0.322174414253957
ENSG00000156671	PBANKA_146270	0.242185043787499
ENSG00000170581	PBANKA_146270	0.298245881196482
ENSG00000104870	PBANKA_146270	0.335880391360077
ENSG00000079393	PBANKA_146270	0.383683990804077
ENSG00000168874	PBANKA_146270	0.363334398525046
ENSG00000121064	PBANKA_146270	0.339527858007063
ENSG00000167182	PBANKA_146270	-0.234548616063646
ENSG00000175711	PBANKA_146270	0.392714466244571
ENSG00000127125	PBANKA_146270	0.315157667441208
ENSG00000204386	PBANKA_146270	0.297567762683603
ENSG00000123444	PBANKA_146270	0.309204496392049
ENSG00000147439	PBANKA_146270	0.350848321503144
ENSG00000100253	PBANKA_146270	-0.292146341357229
ENSG00000128594	PBANKA_146270	0.212314213859194
ENSG00000138964	PBANKA_146270	0.325616961946259
ENSG00000104643	PBANKA_146270	0.236822234691713
ENSG00000125952	PBANKA_146270	0.281158646182098
ENSG00000005893	PBANKA_146270	0.320576339348149
ENSG00000159377	PBANKA_146270	0.296255700791934
ENSG00000054116	PBANKA_146270	0.298938681546977
ENSG00000110080	PBANKA_146270	0.454491253556353
ENSG00000167065	PBANKA_146270	0.293981971019735
ENSG00000141030	PBANKA_146270	0.32812422421713
ENSG00000122359	PBANKA_146270	0.309961633373726
ENSG00000133106	PBANKA_146270	0.340453886109055
ENSG00000168564	PBANKA_146270	0.244981445968111
ENSG00000138771	PBANKA_146270	-0.282533374493381
ENSG00000179071	PBANKA_146270	-0.203461553900484
ENSG00000151651	PBANKA_146270	0.294324269807694
ENSG00000186407	PBANKA_146270	0.280306168060674
ENSG00000094631	PBANKA_146270	0.264760788863484
ENSG00000175309	PBANKA_146270	0.348574504189265
ENSG00000000938	PBANKA_146270	0.348858506039211
ENSG00000248746	PBANKA_146270	-0.273057654095975
ENSG00000162191	PBANKA_146270	0.319608205424913
ENSG00000083750	PBANKA_146270	0.25353655650502
ENSG00000100558	PBANKA_146270	0.333575491487981
ENSG00000178965	PBANKA_146270	-0.229184400865396
ENSG00000115590	PBANKA_146270	0.354652008675459
ENSG00000173226	PBANKA_146270	0.256048315998261
ENSG00000148719	PBANKA_146270	0.301082281095242
ENSG00000178996	PBANKA_146270	0.231513722026568
ENSG00000142552	PBANKA_146270	-0.177169839329737
ENSG00000178878	PBANKA_146270	0.291975037035346
ENSG00000106617	PBANKA_146270	0.269105370814035
ENSG00000095794	PBANKA_146270	0.386335250534552
ENSG00000205133	PBANKA_146270	0.317542068211091
ENSG00000120675	PBANKA_146270	0.307363156848469
ENSG00000138760	PBANKA_146270	0.264957557856721
ENSG00000182774	PBANKA_146270	0.363329949672676
ENSG00000146966	PBANKA_146270	-0.219727473150737
ENSG00000113282	PBANKA_146270	0.298245426016986
ENSG00000137947	PBANKA_146270	0.294542130544606
ENSG00000113328	PBANKA_146270	0.276268584547576
ENSG00000160087	PBANKA_146270	0.313058126034577
ENSG00000205707	PBANKA_146270	0.331196163629591
ENSG00000161526	PBANKA_146270	0.340992547809573
ENSG00000112062	PBANKA_146270	0.319990511668803
ENSG00000163964	PBANKA_146270	0.299964198720878
ENSG00000130643	PBANKA_146270	-0.28495448271693
ENSG00000135241	PBANKA_146270	0.311180502365073
ENSG00000066322	PBANKA_146270	0.291910032810093
ENSG00000126603	PBANKA_146270	0.256482803274552
ENSG00000185022	PBANKA_146270	0.29995128482796
ENSG00000118520	PBANKA_146270	0.35964638999494
ENSG00000100997	PBANKA_146270	-0.269106531836602
ENSG00000104892	PBANKA_146270	0.277931232978012
ENSG00000054967	PBANKA_146270	0.288128363932151
ENSG00000118217	PBANKA_146270	0.356658494260911
ENSG00000145088	PBANKA_146270	0.292806365002478
ENSG00000188690	PBANKA_146270	0.30783739976938
ENSG00000125844	PBANKA_146270	0.291535087705787
ENSG00000189280	PBANKA_146270	0.337788355471486
ENSG00000116161	PBANKA_146270	0.256606536829885
ENSG00000086189	PBANKA_146270	0.271786162916147
ENSG00000127022	PBANKA_146270	0.246343299725817
ENSG00000171863	PBANKA_146270	0.29045346624019
ENSG00000196781	PBANKA_146270	-0.195709813700736
ENSG00000188312	PBANKA_146270	0.266870036962478
ENSG00000124256	PBANKA_146270	0.396601691660669
ENSG00000089154	PBANKA_146270	-0.238895132247374
ENSG00000181045	PBANKA_146270	0.316029510979383
ENSG00000145287	PBANKA_146270	0.325422277329617
ENSG00000149201	PBANKA_146270	0.269677703742512
ENSG00000115425	PBANKA_146270	0.375829526350693
ENSG00000128915	PBANKA_146270	0.242100692960788
ENSG00000180481	PBANKA_146270	0.271870402175918
ENSG00000204659	PBANKA_146270	-0.198644048802335
ENSG00000142546	PBANKA_146270	0.319428263028373
ENSG00000164099	PBANKA_146270	-0.31385716933596
ENSG00000166801	PBANKA_146270	0.302888744005165
ENSG00000025708	PBANKA_146270	0.338288332948251
ENSG00000182149	PBANKA_146270	0.238597387588156
ENSG00000140416	PBANKA_146270	0.236627653157866
ENSG00000171155	PBANKA_146270	0.316103155799921
ENSG00000198168	PBANKA_146270	0.281664441803115
ENSG00000205309	PBANKA_146270	0.371237056434814
ENSG00000009307	PBANKA_146270	0.232998681382382
ENSG00000235750	PBANKA_146270	0.308854559587623
ENSG00000138600	PBANKA_146270	0.256479027143166
ENSG00000163462	PBANKA_146270	-0.218894712419871
ENSG00000115415	PBANKA_146270	0.222869253755274
ENSG00000116044	PBANKA_146270	0.248058707825565
ENSG00000109046	PBANKA_146270	0.27693377657885
ENSG00000064012	PBANKA_146270	0.313657835676959
ENSG00000079246	PBANKA_146270	0.333313395098079
ENSG00000142347	PBANKA_146270	0.299774766965511
ENSG00000114416	PBANKA_146270	0.229721894604351
ENSG00000170382	PBANKA_146270	0.243214048711974
ENSG00000157445	PBANKA_146270	0.275443189097241
ENSG00000089060	PBANKA_146270	0.279718641970495
ENSG00000072042	PBANKA_146270	0.357934157938106
ENSG00000163608	PBANKA_146270	0.271840738076442
ENSG00000177989	PBANKA_146270	0.302088201557211
ENSG00000159588	PBANKA_146270	0.377009850067774
ENSG00000177885	PBANKA_146270	0.341721045174534
ENSG00000100938	PBANKA_146270	0.36391569176053
ENSG00000100568	PBANKA_146270	0.28594942776126
ENSG00000153823	PBANKA_146270	-0.232620257298088
ENSG00000174928	PBANKA_146270	0.249737436989824
ENSG00000102125	PBANKA_146270	0.288395055435516
ENSG00000100441	PBANKA_146270	0.280763871328737
ENSG00000141562	PBANKA_146270	0.340321942473508
ENSG00000161016	PBANKA_146270	0.29218883720448
ENSG00000163803	PBANKA_146270	0.338774378366473
ENSG00000127884	PBANKA_146270	-0.256353943854492
ENSG00000196118	PBANKA_146270	0.334368911902152
ENSG00000139410	PBANKA_146270	0.305054057744071
ENSG00000140995	PBANKA_146270	0.318103306685986
ENSG00000100865	PBANKA_146270	0.30583040415105
ENSG00000022976	PBANKA_146270	0.37756070927741
ENSG00000127952	PBANKA_146270	0.327055759084599
ENSG00000163832	PBANKA_146270	0.290903528392933
ENSG00000167971	PBANKA_146270	0.28838444672016
ENSG00000179195	PBANKA_146270	0.244266510317437
ENSG00000155629	PBANKA_146270	0.322161738962999
ENSG00000160703	PBANKA_146270	0.342907366923867
ENSG00000165801	PBANKA_146270	0.357156170496088
ENSG00000176884	PBANKA_146270	-0.283891115232857
ENSG00000110777	PBANKA_146270	-0.165115468546826
ENSG00000198015	PBANKA_146270	0.27317268849599
ENSG00000167613	PBANKA_146270	0.358368965215842
ENSG00000067836	PBANKA_146270	0.382127879206097
ENSG00000155636	PBANKA_146270	0.259631840489458
ENSG00000171860	PBANKA_146270	0.357231931128797
ENSG00000244274	PBANKA_146270	0.281415078020397
ENSG00000124357	PBANKA_146270	0.317411531066075
ENSG00000073737	PBANKA_146270	0.460503067485199
ENSG00000112773	PBANKA_146270	0.266846708229709
ENSG00000159592	PBANKA_146270	0.203249785610536
ENSG00000173085	PBANKA_146270	0.282152098174134
ENSG00000138821	PBANKA_146270	0.307115538314866
ENSG00000165637	PBANKA_146270	0.274796982734931
ENSG00000181350	PBANKA_146270	0.276655035212891
ENSG00000122557	PBANKA_146270	0.33717714115749
ENSG00000148832	PBANKA_146270	-0.180366887531723
ENSG00000101082	PBANKA_146270	0.249961442293174
ENSG00000141756	PBANKA_146270	-0.261801804349098
ENSG00000173171	PBANKA_146270	0.335376931452266
ENSG00000120833	PBANKA_146270	0.255873296701792
ENSG00000150961	PBANKA_146270	0.201574284987239
ENSG00000173992	PBANKA_146270	0.335058798493541
ENSG00000138785	PBANKA_146270	0.321707926982497
ENSG00000162374	PBANKA_146270	0.304343304158842
ENSG00000074582	PBANKA_146270	0.301710227866389
ENSG00000169372	PBANKA_146270	0.315781512245019
ENSG00000089818	PBANKA_146270	0.362451526171825
ENSG00000124731	PBANKA_146270	0.34774899182857
ENSG00000128641	PBANKA_146270	0.247402984084151
ENSG00000163050	PBANKA_146270	0.300382706671391
ENSG00000183779	PBANKA_146270	-0.276096196256004
ENSG00000120820	PBANKA_146270	-0.188230970842025
ENSG00000147475	PBANKA_146270	0.283636014350517
ENSG00000180228	PBANKA_146270	0.287030416606413
ENSG00000170854	PBANKA_146270	0.289100425967628
ENSG00000117054	PBANKA_146270	0.292335965953184
ENSG00000177728	PBANKA_146270	-0.233400259867825
ENSG00000204311	PBANKA_146270	0.305512926677941
ENSG00000018869	PBANKA_146270	0.289355269717284
ENSG00000111729	PBANKA_146270	0.317620989167447
ENSG00000156886	PBANKA_146270	-0.246019121778398
ENSG00000163482	PBANKA_146270	0.289321353116112
ENSG00000177628	PBANKA_146270	0.323386665684375
ENSG00000115604	PBANKA_146270	0.291917165616405
ENSG00000130669	PBANKA_146270	-0.296906939747433
ENSG00000196663	PBANKA_146270	0.229599493074293
ENSG00000156875	PBANKA_146270	0.338804363337285
ENSG00000168398	PBANKA_146270	-0.264058952277429
ENSG00000100739	PBANKA_146270	-0.212095147571249
ENSG00000111786	PBANKA_146270	0.27571363526438
ENSG00000125810	PBANKA_146270	0.251823198823301
ENSG00000239474	PBANKA_146270	-0.221042475205886
ENSG00000239306	PBANKA_146270	-0.24897410146632
ENSG00000196498	PBANKA_146270	-0.224013147537372
ENSG00000011198	PBANKA_146270	0.398601512211106
ENSG00000188010	PBANKA_146270	0.280671388977793
ENSG00000113369	PBANKA_146270	0.234249641751246
ENSG00000162980	PBANKA_146270	0.302491253733612
ENSG00000134802	PBANKA_146270	0.287031494455341
ENSG00000057704	PBANKA_146270	0.317394001675532
ENSG00000153790	PBANKA_146270	0.298650287278999
ENSG00000170185	PBANKA_146270	0.259382163641311
ENSG00000183726	PBANKA_146270	0.320976314895825
ENSG00000100744	PBANKA_146270	0.334575509712087
ENSG00000126790	PBANKA_146270	0.282106763982467
ENSG00000143171	PBANKA_146270	-0.245051464976918
ENSG00000143353	PBANKA_146270	0.283728738500045
ENSG00000065621	PBANKA_146270	0.322830976736602
ENSG00000022840	PBANKA_146270	0.262190721029708
ENSG00000136960	PBANKA_146270	0.283938907733597
ENSG00000115607	PBANKA_146270	0.424973103603389
ENSG00000103248	PBANKA_146270	0.236718031501322
ENSG00000100591	PBANKA_146270	0.28176467867063
ENSG00000110848	PBANKA_146270	0.345473049303656
ENSG00000133059	PBANKA_146270	0.237679191227586
ENSG00000171310	PBANKA_146270	0.315884901561869
ENSG00000167393	PBANKA_146270	0.301161604979477
ENSG00000105778	PBANKA_146270	0.227878815210767
ENSG00000128563	PBANKA_146270	0.272508704940858
ENSG00000161013	PBANKA_146270	0.285786922636528
ENSG00000205085	PBANKA_146270	0.266901558450137
ENSG00000163444	PBANKA_146270	0.34180825891318
ENSG00000183060	PBANKA_146270	0.276508005628337
ENSG00000160991	PBANKA_146270	0.413020521132533
ENSG00000084090	PBANKA_146270	0.246303801163987
ENSG00000180871	PBANKA_146270	0.249780121646167
ENSG00000143183	PBANKA_146270	0.3021795599088
ENSG00000187122	PBANKA_146270	0.261560131619846
ENSG00000135953	PBANKA_146270	0.340877932111609
ENSG00000069345	PBANKA_146270	0.282378979119292
ENSG00000244462	PBANKA_146270	-0.23775267220674
ENSG00000163464	PBANKA_146270	0.384024507714808
ENSG00000139921	PBANKA_146270	0.259514303354766
ENSG00000119682	PBANKA_146270	0.242814755243559
ENSG00000173559	PBANKA_146270	0.226996485603667
ENSG00000073803	PBANKA_146270	0.353171749846875
ENSG00000183401	PBANKA_146270	0.265062653308191
ENSG00000075303	PBANKA_146270	0.260008199708081
ENSG00000108479	PBANKA_146270	0.305289803326347
ENSG00000105514	PBANKA_146270	0.230899799709882
ENSG00000079257	PBANKA_146270	0.304210378860412
ENSG00000161011	PBANKA_146270	0.277292507614248
ENSG00000163466	PBANKA_146270	0.325583474573301
ENSG00000141698	PBANKA_146270	0.346606639919647
ENSG00000152229	PBANKA_146270	0.361876679536043
ENSG00000079150	PBANKA_146270	0.288536488373894
ENSG00000153922	PBANKA_146270	0.253295219247094
ENSG00000124164	PBANKA_146270	0.258218162374125
ENSG00000204160	PBANKA_146270	0.374542008976649
ENSG00000130755	PBANKA_146270	0.330760027040982
ENSG00000182885	PBANKA_146270	0.373108747982597
ENSG00000135932	PBANKA_146270	0.324097359312103
ENSG00000141013	PBANKA_146270	0.276974926888054
ENSG00000146729	PBANKA_146270	0.303747075131395
ENSG00000150991	PBANKA_146270	0.290595805059327
ENSG00000143761	PBANKA_146270	0.329268120157333
ENSG00000177981	PBANKA_146270	0.308248840406313
ENSG00000126883	PBANKA_146270	0.349940542016446
ENSG00000167778	PBANKA_146270	-0.259520140010506
ENSG00000123892	PBANKA_146270	0.267982572144767
ENSG00000163659	PBANKA_146270	0.351083307846022
ENSG00000162813	PBANKA_146270	0.304182106764171
ENSG00000116663	PBANKA_146270	0.344425907608493
ENSG00000163812	PBANKA_146270	0.321767248309784
ENSG00000105053	PBANKA_146270	0.347067547547767
ENSG00000198843	PBANKA_146270	0.351748779202016
ENSG00000118855	PBANKA_146270	0.29161203448346
ENSG00000203780	PBANKA_146270	0.335668221006058
ENSG00000134248	PBANKA_146270	0.321554535319283
ENSG00000147234	PBANKA_146270	-0.223649090364306
ENSG00000123415	PBANKA_146270	0.303152227510346
ENSG00000118600	PBANKA_146270	0.255903164230486
ENSG00000182195	PBANKA_146270	-0.264635229150539
ENSG00000167528	PBANKA_146270	0.260768775879881
ENSG00000167792	PBANKA_146270	0.276848474563608
ENSG00000115339	PBANKA_146270	0.373021881514229
ENSG00000121316	PBANKA_146270	0.322308783753924
ENSG00000134326	PBANKA_146270	0.347465060414515
ENSG00000173692	PBANKA_146270	0.278188963611999
ENSG00000184005	PBANKA_146270	0.306705174421537
ENSG00000134330	PBANKA_146270	0.34270917837524
ENSG00000092330	PBANKA_146270	0.37599488755502
ENSG00000102390	PBANKA_146270	-0.225691137090811
ENSG00000167549	PBANKA_146270	-0.228819997113936
ENSG00000135926	PBANKA_146270	0.321290517551001
ENSG00000102893	PBANKA_146270	0.256585896221701
ENSG00000136877	PBANKA_146270	0.281820493109736
ENSG00000130775	PBANKA_146270	0.410563728719414
ENSG00000123728	PBANKA_146270	0.291095691088159
ENSG00000129636	PBANKA_146270	0.316874740517779
ENSG00000081320	PBANKA_146270	0.274978410284892
ENSG00000140829	PBANKA_146270	0.260681458634494
ENSG00000163319	PBANKA_146270	0.268466099767897
ENSG00000140830	PBANKA_146270	0.271588422527263
ENSG00000172322	PBANKA_146270	0.403844999096837
ENSG00000162817	PBANKA_146270	0.28007589462215
ENSG00000148655	PBANKA_146270	0.247774561385233
ENSG00000117280	PBANKA_146270	0.314768452384794
ENSG00000256660	PBANKA_146270	0.258134240108974
ENSG00000135114	PBANKA_146270	0.32642155206972
ENSG00000186567	PBANKA_146270	0.344903116524321
ENSG00000142892	PBANKA_146270	0.293261124236965
ENSG00000117748	PBANKA_146270	0.328903033624777
ENSG00000156313	PBANKA_146270	0.197923995101114
ENSG00000135090	PBANKA_146270	0.22564556553745
ENSG00000140854	PBANKA_146270	0.267263117875169
ENSG00000135253	PBANKA_146270	-0.246625247309838
ENSG00000163956	PBANKA_146270	0.407498796862841
ENSG00000139370	PBANKA_146270	0.234816686011484
ENSG00000138411	PBANKA_146270	0.269608534285229
ENSG00000156966	PBANKA_146270	-0.176272485530409
ENSG00000163882	PBANKA_146270	0.273287298748185
ENSG00000163354	PBANKA_146270	-0.212430219459155
ENSG00000165168	PBANKA_146270	0.24127985926522
ENSG00000179542	PBANKA_146270	0.239687337533106
ENSG00000160685	PBANKA_146270	0.282496813525814
ENSG00000164897	PBANKA_146270	0.279207948532607
ENSG00000184575	PBANKA_146270	0.219334276526569
ENSG00000166261	PBANKA_146270	0.277930206535972
ENSG00000012779	PBANKA_146270	0.457024018799267
ENSG00000185215	PBANKA_146270	0.246419888799529
ENSG00000143774	PBANKA_146270	0.294411723606104
ENSG00000136026	PBANKA_146270	0.304399557700872
ENSG00000112357	PBANKA_146270	-0.195031512810384
ENSG00000143337	PBANKA_146270	0.336399166507465
ENSG00000158423	PBANKA_146270	-0.27686950920338
ENSG00000144040	PBANKA_146270	0.384962001131187
ENSG00000167615	PBANKA_146270	-0.244722341528623
ENSG00000182580	PBANKA_146270	-0.205576144788273
ENSG00000127084	PBANKA_146270	0.308231190233107
ENSG00000103642	PBANKA_146270	0.361743318168079
ENSG00000111432	PBANKA_146270	-0.177507428003133
ENSG00000158552	PBANKA_146270	0.314163476601402
ENSG00000164944	PBANKA_146270	0.271890833819552
ENSG00000122884	PBANKA_146270	0.277567851480262
ENSG00000187514	PBANKA_146270	0.290654329269515
ENSG00000119041	PBANKA_146270	0.242149539539499
ENSG00000115325	PBANKA_146270	0.295764326908236
ENSG00000196743	PBANKA_146270	0.268534256147012
ENSG00000115318	PBANKA_146270	0.370272152503148
ENSG00000154305	PBANKA_146270	0.216461188834608
ENSG00000084110	PBANKA_146270	0.345667482701386
ENSG00000004779	PBANKA_146270	0.254645360937052
ENSG00000018280	PBANKA_146270	0.365365763692643
ENSG00000132676	PBANKA_146270	0.307196218996968
ENSG00000167780	PBANKA_146270	-0.206039119630263
ENSG00000123405	PBANKA_146270	0.422225109687028
ENSG00000135124	PBANKA_146270	0.335840261690223
ENSG00000117640	PBANKA_146270	0.32043433060614
ENSG00000134460	PBANKA_146270	0.23744794716456
ENSG00000133316	PBANKA_146270	0.293534578297994
ENSG00000197965	PBANKA_146270	0.358094996606782
ENSG00000205560	PBANKA_146270	0.32317015367866
ENSG00000071051	PBANKA_146270	0.373818962532307
ENSG00000164163	PBANKA_146270	0.26239067791279
ENSG00000127423	PBANKA_146270	0.268783973847397
ENSG00000111144	PBANKA_146270	0.242682132024623
ENSG00000142530	PBANKA_146270	0.298008050813913
ENSG00000102878	PBANKA_146270	0.274372538685504
ENSG00000005379	PBANKA_146270	-0.221460920156693
ENSG00000157303	PBANKA_146270	0.278511536814272
ENSG00000144579	PBANKA_146270	0.292318993836976
ENSG00000100596	PBANKA_146270	0.282389549689823
ENSG00000162723	PBANKA_146270	-0.303783406634951
ENSG00000196150	PBANKA_146270	0.272057806504365
ENSG00000180316	PBANKA_146270	0.374760180888034
ENSG00000143158	PBANKA_146270	0.34490888709894
ENSG00000187554	PBANKA_146270	0.407867964847309
ENSG00000112367	PBANKA_146270	0.225522550845113
ENSG00000173818	PBANKA_146270	0.279437718541702
ENSG00000167535	PBANKA_146270	-0.258274218900256
ENSG00000139631	PBANKA_146270	0.332810150387592
ENSG00000166128	PBANKA_146270	0.228201575068517
ENSG00000182180	PBANKA_146270	0.276302406799218
ENSG00000127831	PBANKA_146270	0.233335235214511
ENSG00000134453	PBANKA_146270	0.271442477397791
ENSG00000174132	PBANKA_146270	0.330688468378318
ENSG00000158246	PBANKA_146270	-0.239812528920716
ENSG00000230124	PBANKA_146270	0.256071482013421
ENSG00000132681	PBANKA_146270	0.280224585949339
ENSG00000112078	PBANKA_146270	0.24428062737228
ENSG00000151135	PBANKA_146270	0.267468912097055
ENSG00000169180	PBANKA_146270	0.248588950834311
ENSG00000177674	PBANKA_146270	0.268398398709626
ENSG00000122882	PBANKA_146270	0.260426123396641
ENSG00000140471	PBANKA_146270	0.325557627936553
ENSG00000143147	PBANKA_146270	0.215982352618996
ENSG00000183475	PBANKA_146270	0.235576584675021
ENSG00000082014	PBANKA_146270	0.351470014460245
ENSG00000165233	PBANKA_146270	0.288633842053462
ENSG00000156171	PBANKA_146270	0.312050853971859
ENSG00000161509	PBANKA_146270	-0.202780884931652
ENSG00000135677	PBANKA_146270	0.194133459751923
ENSG00000027697	PBANKA_146270	0.349485041036351
ENSG00000125384	PBANKA_146270	0.286135452102848
ENSG00000111490	PBANKA_146270	0.236415516561175
ENSG00000013374	PBANKA_146270	0.30903676599012
ENSG00000128604	PBANKA_146270	0.260004124453571
ENSG00000117475	PBANKA_146270	0.242452582257952
ENSG00000187260	PBANKA_146270	0.258544186057847
ENSG00000157350	PBANKA_146270	0.341606138899441
ENSG00000158683	PBANKA_146270	0.220191504003199
ENSG00000139350	PBANKA_146270	0.22507224344426
ENSG00000089091	PBANKA_146270	0.248298321198307
ENSG00000131788	PBANKA_146270	-0.203065858305751
ENSG00000102158	PBANKA_146270	0.299499876006116
ENSG00000131174	PBANKA_146270	0.330690437088626
ENSG00000138772	PBANKA_146270	0.483270322913706
ENSG00000185105	PBANKA_146270	-0.334034965026021
ENSG00000105993	PBANKA_146270	0.313688776392424
ENSG00000156500	PBANKA_146270	0.229954789150166
ENSG00000061936	PBANKA_146270	0.254309417854066
ENSG00000154429	PBANKA_146270	0.199185022455051
ENSG00000135835	PBANKA_146270	0.259253893680176
ENSG00000174099	PBANKA_146270	0.304194480083421
ENSG00000153029	PBANKA_146270	0.342228354369022
ENSG00000181656	PBANKA_146270	-0.274480105018471
ENSG00000198648	PBANKA_146270	-0.245985353441994
ENSG00000119922	PBANKA_146270	0.309488134034955
ENSG00000107798	PBANKA_146270	0.26722780067014
ENSG00000155093	PBANKA_146270	0.378467490711252
ENSG00000132664	PBANKA_146270	0.263673248917807
ENSG00000132749	PBANKA_146270	0.25289021114866
ENSG00000196123	PBANKA_146270	0.303462604536359
ENSG00000109686	PBANKA_146270	0.283459031731543
ENSG00000136045	PBANKA_146270	0.270338049101106
ENSG00000177425	PBANKA_146270	0.232613153552994
ENSG00000169403	PBANKA_146270	0.330558919755329
ENSG00000140939	PBANKA_146270	0.337432015776524
ENSG00000140859	PBANKA_146270	0.314475916603467
ENSG00000169994	PBANKA_146270	0.344479971635661
ENSG00000188191	PBANKA_146270	0.288488587704834
ENSG00000100603	PBANKA_146270	0.274052730724236
ENSG00000272031	PBANKA_146270	-0.249871222228131
ENSG00000174243	PBANKA_146270	0.267820720830229
ENSG00000120802	PBANKA_146270	0.229255043002211
ENSG00000163811	PBANKA_146270	0.224198510851788
ENSG00000104881	PBANKA_146270	-0.246209675689716
ENSG00000135763	PBANKA_146270	-0.215715639607987
ENSG00000138035	PBANKA_146270	0.291523505200212
ENSG00000075415	PBANKA_146270	0.264642548984452
ENSG00000130202	PBANKA_146270	0.257474941697587
ENSG00000138107	PBANKA_146270	0.288939520129174
ENSG00000173198	PBANKA_146270	0.237940217017287
ENSG00000000457	PBANKA_146270	0.290674341852324
ENSG00000188404	PBANKA_146270	0.325648459227977
ENSG00000000460	PBANKA_146270	0.270595529641319
ENSG00000143771	PBANKA_146270	0.346118644834135
ENSG00000179044	PBANKA_146270	0.345321040407848
ENSG00000170627	PBANKA_146270	0.278029857910802
ENSG00000103051	PBANKA_146270	0.291252533022363
ENSG00000163516	PBANKA_146270	0.280232060775019
ENSG00000182118	PBANKA_146270	0.306906984547941
ENSG00000149269	PBANKA_146270	0.331295177091134
ENSG00000115661	PBANKA_146270	0.35172926713448
ENSG00000265972	PBANKA_146270	0.345332187489391
ENSG00000166669	PBANKA_146270	0.246018124259897
ENSG00000127824	PBANKA_146270	0.225114210102151
ENSG00000068366	PBANKA_146270	0.289126215806712
ENSG00000117543	PBANKA_146270	0.35416276430479
ENSG00000138434	PBANKA_146270	0.261100246758528
ENSG00000135678	PBANKA_146270	0.289700862750785
ENSG00000136305	PBANKA_146270	0.321211915584969
ENSG00000213906	PBANKA_146270	0.289453678203972
ENSG00000123349	PBANKA_146270	0.330133770021502
ENSG00000130066	PBANKA_146270	0.345167368832178
ENSG00000183696	PBANKA_146270	0.402246776484713
ENSG00000181929	PBANKA_146270	0.291095086118315
ENSG00000135828	PBANKA_146270	0.247722070681499
ENSG00000106018	PBANKA_146270	-0.178416595071602
ENSG00000136003	PBANKA_146270	0.279421965794573
ENSG00000185046	PBANKA_146270	0.335171256794023
ENSG00000070729	PBANKA_146270	0.331744110169459
ENSG00000163479	PBANKA_146270	0.306760709165328
ENSG00000110876	PBANKA_146270	0.30737798592899
ENSG00000135838	PBANKA_146270	0.247192747341914
ENSG00000123338	PBANKA_146270	0.279550847775901
ENSG00000077380	PBANKA_146270	0.246088551069021
ENSG00000120370	PBANKA_146270	0.269287974157285
ENSG00000111052	PBANKA_146270	0.347663728418702
ENSG00000086300	PBANKA_146270	0.305695294057647
ENSG00000135924	PBANKA_146270	0.336878276130077
ENSG00000198689	PBANKA_146270	0.273546681881215
ENSG00000143815	PBANKA_146270	0.247327782069177
ENSG00000146826	PBANKA_146270	0.277489536435146
ENSG00000143742	PBANKA_146270	0.322183665874877
ENSG00000116991	PBANKA_146270	0.266829762056769
ENSG00000114988	PBANKA_146270	0.312142718143509
ENSG00000074201	PBANKA_146270	0.256335426793654
ENSG00000196141	PBANKA_146270	0.305386175536838
ENSG00000105819	PBANKA_146270	0.300068939234668
ENSG00000135778	PBANKA_146270	0.21756597766822
ENSG00000128609	PBANKA_146270	0.270181896264057
ENSG00000135093	PBANKA_146270	0.28314309400911
ENSG00000157368	PBANKA_146270	-0.229042756522751
ENSG00000132613	PBANKA_146270	-0.214578095513143
ENSG00000161057	PBANKA_146270	0.29199057542492
ENSG00000158158	PBANKA_146270	-0.284188352881476
ENSG00000168701	PBANKA_146270	0.266581736984173
ENSG00000116701	PBANKA_146270	0.389613389802734
ENSG00000204628	PBANKA_146270	0.293786483428456
ENSG00000188542	PBANKA_146270	0.235284186386425
ENSG00000158104	PBANKA_146270	0.288371846748819
ENSG00000060718	PBANKA_146270	-0.247749727302285
ENSG00000119801	PBANKA_146270	0.349034751719872
ENSG00000059588	PBANKA_146270	0.277213291776858
ENSG00000174944	PBANKA_146270	0.36957291915992
ENSG00000215845	PBANKA_146270	0.323742053158851
ENSG00000134853	PBANKA_146270	-0.208048189328945
ENSG00000143110	PBANKA_146270	0.325772400087831
ENSG00000170396	PBANKA_146270	0.218198420982541
ENSG00000163041	PBANKA_146270	0.282113133280157
ENSG00000158113	PBANKA_146270	-0.256487794690828
ENSG00000158773	PBANKA_146270	0.375911853895779
ENSG00000158022	PBANKA_146270	-0.259008279782428
ENSG00000188739	PBANKA_146270	0.278304942552568
ENSG00000197852	PBANKA_146270	0.30734165787573
ENSG00000072609	PBANKA_146270	0.29695234442242
ENSG00000162704	PBANKA_146270	0.271446683599833
ENSG00000139636	PBANKA_146270	0.291670149613051
ENSG00000186517	PBANKA_146270	0.264036474547943
ENSG00000116983	PBANKA_146270	0.282622782927696
ENSG00000176383	PBANKA_146270	0.297382394262205
ENSG00000065548	PBANKA_146270	0.251683908716101
ENSG00000175084	PBANKA_146270	-0.207188807575353
ENSG00000101310	PBANKA_146270	0.323630273049141
ENSG00000196155	PBANKA_146270	0.312987999767642
ENSG00000158793	PBANKA_146270	0.342524754582958
ENSG00000117335	PBANKA_146270	0.227886562180615
ENSG00000158796	PBANKA_146270	0.27954348738149
ENSG00000266412	PBANKA_146270	0.235838670222919
ENSG00000075089	PBANKA_146270	0.351266700468834
ENSG00000127720	PBANKA_146270	0.20539802596932
ENSG00000166343	PBANKA_146270	0.22906702511969
ENSG00000180901	PBANKA_146270	0.264727196788139
ENSG00000082153	PBANKA_146270	0.279237037136678
ENSG00000185946	PBANKA_146270	0.212463441784367
ENSG00000127328	PBANKA_146270	0.237634278249209
ENSG00000152784	PBANKA_146270	0.312134683635576
ENSG00000111596	PBANKA_146270	0.267851714673576
ENSG00000072195	PBANKA_146270	0.295880799993258
ENSG00000066923	PBANKA_146270	0.270210210853991
ENSG00000116679	PBANKA_146270	0.254261050015711
ENSG00000122085	PBANKA_146270	0.276424250740144
ENSG00000133641	PBANKA_146270	0.303955851191505
ENSG00000137726	PBANKA_146270	0.282068031549292
ENSG00000158882	PBANKA_146270	0.282913380449744
ENSG00000118260	PBANKA_146270	0.210045640342209
ENSG00000196878	PBANKA_146270	0.290175919359433
ENSG00000115687	PBANKA_146270	0.260411046821254
ENSG00000125458	PBANKA_146270	0.309690774175654
ENSG00000123689	PBANKA_146270	0.328157629040354
ENSG00000124006	PBANKA_146270	-0.18685758369581
ENSG00000091436	PBANKA_146270	0.220152331661845
ENSG00000116977	PBANKA_146270	0.284625940993498
ENSG00000138449	PBANKA_146270	0.24960676004629
ENSG00000111674	PBANKA_146270	-0.231141099754682
ENSG00000139433	PBANKA_146270	0.342820853209868
ENSG00000073756	PBANKA_146270	0.45385648836029
ENSG00000116604	PBANKA_146270	-0.204755575064789
ENSG00000138430	PBANKA_146270	0.282281393857072
ENSG00000139726	PBANKA_146270	0.228137553626437
ENSG00000158887	PBANKA_146270	0.419446423165119
ENSG00000101213	PBANKA_146270	0.324175640915562
ENSG00000163328	PBANKA_146270	0.236125002283138
ENSG00000104951	PBANKA_146270	0.309514202347414
ENSG00000138413	PBANKA_146270	0.290230876824495
ENSG00000115956	PBANKA_146270	0.244685128534246
ENSG00000104973	PBANKA_146270	-0.259560992171206
ENSG00000165934	PBANKA_146270	0.22479793360395
ENSG00000183605	PBANKA_146270	0.268402964755118
ENSG00000127074	PBANKA_146270	0.326119311485904
ENSG00000082512	PBANKA_146270	0.231508633380584
ENSG00000116741	PBANKA_146270	0.354439405875325
ENSG00000151689	PBANKA_146270	0.325516922565348
ENSG00000115677	PBANKA_146270	0.269687772956236
ENSG00000182196	PBANKA_146270	0.298044407928896
ENSG00000130985	PBANKA_146270	-0.228864109241244
ENSG00000152785	PBANKA_146270	0.234719458440789
ENSG00000143321	PBANKA_146270	0.287590531413631
ENSG00000150967	PBANKA_146270	0.271979544579249
ENSG00000167995	PBANKA_146270	0.317197100936787
ENSG00000123983	PBANKA_146270	0.329322629544519
ENSG00000080371	PBANKA_146270	0.219227072274574
ENSG00000163219	PBANKA_146270	0.300891399237137
ENSG00000054277	PBANKA_146270	0.308140488985625
ENSG00000086730	PBANKA_146270	0.382530241644557
ENSG00000066027	PBANKA_146270	0.240302646543195
ENSG00000162600	PBANKA_146270	0.295742020450576
ENSG00000168397	PBANKA_146270	0.253811785619522
ENSG00000117697	PBANKA_146270	0.321486756941573
ENSG00000011260	PBANKA_146270	0.287835325918354
ENSG00000110324	PBANKA_146270	0.285151111876549
ENSG00000168958	PBANKA_146270	0.329898052415199
ENSG00000165792	PBANKA_146270	0.283629418966974
ENSG00000120616	PBANKA_146270	0.254709205928112
ENSG00000150977	PBANKA_146270	0.277669432690486
ENSG00000184209	PBANKA_146270	0.304560236928061
ENSG00000153187	PBANKA_146270	0.207738383274575
ENSG00000049541	PBANKA_146270	0.348113468642683
ENSG00000102225	PBANKA_146270	0.300387547497324
ENSG00000203667	PBANKA_146270	0.251373721209656
ENSG00000111358	PBANKA_146270	0.279367659199804
ENSG00000163902	PBANKA_146270	0.307218338635715
ENSG00000173744	PBANKA_146270	0.358294225347732
ENSG00000111684	PBANKA_146270	0.309181009212439
ENSG00000143499	PBANKA_146270	0.287394547110046
ENSG00000160948	PBANKA_146270	0.322773829956807
ENSG00000204936	PBANKA_146270	0.492369143515961
ENSG00000142657	PBANKA_146270	0.426306887330155
ENSG00000136048	PBANKA_146270	0.334609735250848
ENSG00000003402	PBANKA_146270	0.300114117288654
ENSG00000114654	PBANKA_146270	-0.315569776133605
ENSG00000120860	PBANKA_146270	0.303731625348756
ENSG00000197771	PBANKA_146270	0.362832273615329
ENSG00000126759	PBANKA_146270	0.310189836850147
ENSG00000100605	PBANKA_146270	0.298755876778527
ENSG00000166260	PBANKA_146270	0.241407453826895
ENSG00000109133	PBANKA_146270	0.2784764007299
ENSG00000160588	PBANKA_146270	0.222589218373165
ENSG00000175262	PBANKA_146270	-0.300067953220441
ENSG00000198851	PBANKA_146270	-0.263304127719932
ENSG00000014824	PBANKA_146270	0.202946467162214
ENSG00000126756	PBANKA_146270	0.32008552041138
ENSG00000149923	PBANKA_146270	0.313455041652305
ENSG00000105767	PBANKA_146270	0.300436630057765
ENSG00000169714	PBANKA_146270	0.343589212698979
ENSG00000139178	PBANKA_146270	0.339645827989078
ENSG00000011422	PBANKA_146270	0.324619878167541
ENSG00000141179	PBANKA_146270	0.315829307887149
ENSG00000059728	PBANKA_146270	0.254251178921596
ENSG00000137806	PBANKA_146280	0.439908473329993
ENSG00000151876	PBANKA_146280	0.382560481344923
ENSG00000148229	PBANKA_146280	0.442574820596046
ENSG00000166979	PBANKA_146280	0.452643825046583
ENSG00000113407	PBANKA_146280	0.412667752343771
ENSG00000067248	PBANKA_146280	0.303195299381407
ENSG00000104231	PBANKA_146280	0.376348298295549
ENSG00000139597	PBANKA_146280	0.360426264157902
ENSG00000119684	PBANKA_146280	0.346550750485258
ENSG00000099622	PBANKA_146280	0.411386284612477
ENSG00000169609	PBANKA_146280	0.430094047058243
ENSG00000120533	PBANKA_146280	0.385635116914425
ENSG00000278053	PBANKA_146280	0.337042001858203
ENSG00000133101	PBANKA_146280	0.64978997427728
ENSG00000122068	PBANKA_146280	0.315738965029764
ENSG00000121742	PBANKA_146280	0.617758959282771
ENSG00000101361	PBANKA_146280	0.388083978495838
ENSG00000166483	PBANKA_146280	0.342029734223061
ENSG00000101187	PBANKA_146280	0.491722172101699
ENSG00000099991	PBANKA_146280	-0.217661347292002
ENSG00000171757	PBANKA_146280	0.381655335521391
ENSG00000166501	PBANKA_146280	0.290396912401669
ENSG00000112679	PBANKA_146280	0.35298869281431
ENSG00000189050	PBANKA_146280	0.463884163426705
ENSG00000149781	PBANKA_146280	0.360428169821948
ENSG00000167895	PBANKA_146280	-0.173259463173184
ENSG00000079277	PBANKA_146280	0.491559912425874
ENSG00000103740	PBANKA_146280	0.407183717063119
ENSG00000213523	PBANKA_146280	0.434973786511407
ENSG00000111644	PBANKA_146280	0.413048673550618
ENSG00000221869	PBANKA_146280	0.439875240685032
ENSG00000215187	PBANKA_146280	0.367537316357183
ENSG00000198853	PBANKA_146280	0.367658545757721
ENSG00000151364	PBANKA_146280	-0.217095847906544
ENSG00000148175	PBANKA_146280	0.294363570372288
ENSG00000175110	PBANKA_146280	0.456817790072926
ENSG00000114491	PBANKA_146280	0.402570262841402
ENSG00000064300	PBANKA_146280	-0.206982119989739
ENSG00000182575	PBANKA_146280	-0.209742465721872
ENSG00000136861	PBANKA_146280	0.317096240212706
ENSG00000204536	PBANKA_146280	0.429226954511147
ENSG00000169762	PBANKA_146280	0.301177994794624
ENSG00000183186	PBANKA_146280	-0.211866554405149
ENSG00000121897	PBANKA_146280	0.396066436910066
ENSG00000204344	PBANKA_146280	0.418486823004801
ENSG00000108344	PBANKA_146280	0.397885144558945
ENSG00000067221	PBANKA_146280	0.383490188665172
ENSG00000102755	PBANKA_146280	0.404818890077514
ENSG00000040531	PBANKA_146280	0.415675327312196
ENSG00000113558	PBANKA_146280	0.372957275617106
ENSG00000133997	PBANKA_146280	0.339375484730981
ENSG00000174564	PBANKA_146280	0.369823164121328
ENSG00000120699	PBANKA_146280	0.441438292436845
ENSG00000110660	PBANKA_146280	0.435838060899395
ENSG00000129158	PBANKA_146280	0.346095120374755
ENSG00000070495	PBANKA_146280	0.441193511126485
ENSG00000177182	PBANKA_146280	0.685828297071399
ENSG00000133943	PBANKA_146280	0.325993944293251
ENSG00000115310	PBANKA_146280	0.348438909535292
ENSG00000182919	PBANKA_146280	0.32950673791005
ENSG00000079459	PBANKA_146280	0.441304157530799
ENSG00000164751	PBANKA_146280	0.463085833768398
ENSG00000171051	PBANKA_146280	0.413274039867509
ENSG00000142230	PBANKA_146280	0.405623979659701
ENSG00000163938	PBANKA_146280	0.416970545329496
ENSG00000167434	PBANKA_146280	0.52512762739909
ENSG00000126091	PBANKA_146280	0.396030563011578
ENSG00000116885	PBANKA_146280	0.432510054598773
ENSG00000134884	PBANKA_146280	0.293954705637065
ENSG00000161547	PBANKA_146280	0.413258037216753
ENSG00000181038	PBANKA_146280	0.409520229703991
ENSG00000118515	PBANKA_146280	0.410130384623372
ENSG00000092931	PBANKA_146280	0.312694064717667
ENSG00000137364	PBANKA_146280	0.379168024996621
ENSG00000183578	PBANKA_146280	0.383765936756702
ENSG00000147654	PBANKA_146280	0.319246926581317
ENSG00000205302	PBANKA_146280	0.418345526568766
ENSG00000140374	PBANKA_146280	0.434711266056542
ENSG00000168256	PBANKA_146280	0.362239961144035
ENSG00000134986	PBANKA_146280	0.378576296017502
ENSG00000173890	PBANKA_146280	0.535374795778011
ENSG00000174405	PBANKA_146280	0.309546409834715
ENSG00000180398	PBANKA_146280	0.434703360640407
ENSG00000072849	PBANKA_146280	0.387671146634544
ENSG00000213347	PBANKA_146280	0.469218544499243
ENSG00000169228	PBANKA_146280	0.457675689475983
ENSG00000049860	PBANKA_146280	0.425292395948563
ENSG00000016864	PBANKA_146280	0.455170243834394
ENSG00000057663	PBANKA_146280	0.365887836862026
ENSG00000131470	PBANKA_146280	0.428009243712407
ENSG00000010327	PBANKA_146280	0.395924582610683
ENSG00000149636	PBANKA_146280	0.469388844342593
ENSG00000166503	PBANKA_146280	0.317564255032979
ENSG00000025039	PBANKA_146280	0.363511606167692
ENSG00000166394	PBANKA_146280	0.4701818984002
ENSG00000111653	PBANKA_146280	0.404676695981516
ENSG00000104361	PBANKA_146280	0.312324088145889
ENSG00000151062	PBANKA_146280	0.40376703992542
ENSG00000075239	PBANKA_146280	0.471572059009157
ENSG00000163705	PBANKA_146280	0.271850676071334
ENSG00000130517	PBANKA_146280	0.346586299955273
ENSG00000149809	PBANKA_146280	0.42495086583704
ENSG00000166199	PBANKA_146280	0.431300477409367
ENSG00000106052	PBANKA_146280	0.346670252010343
ENSG00000140044	PBANKA_146280	0.469191939403402
ENSG00000185298	PBANKA_146280	0.382352300236705
ENSG00000134851	PBANKA_146280	0.286807052947825
ENSG00000121766	PBANKA_146280	0.423473074703697
ENSG00000148926	PBANKA_146280	0.422148467355977
ENSG00000198520	PBANKA_146280	0.473250445381673
ENSG00000131238	PBANKA_146280	0.434057111087538
ENSG00000127580	PBANKA_146280	-0.200155064355955
ENSG00000064652	PBANKA_146280	0.415206993189311
ENSG00000143947	PBANKA_146280	0.425952598458161
ENSG00000214087	PBANKA_146280	0.414055275628882
ENSG00000131069	PBANKA_146280	0.429681127954125
ENSG00000149483	PBANKA_146280	0.377790606383854
ENSG00000132622	PBANKA_146280	-0.20084028517549
ENSG00000106636	PBANKA_146280	0.437326053725784
ENSG00000161179	PBANKA_146280	0.407992937205173
ENSG00000163453	PBANKA_146280	0.428163860709929
ENSG00000100767	PBANKA_146280	0.349927370045027
ENSG00000121073	PBANKA_146280	0.441922322539483
ENSG00000181274	PBANKA_146280	0.410239540958442
ENSG00000101457	PBANKA_146280	0.39963037428727
ENSG00000140463	PBANKA_146280	0.410139590386297
ENSG00000196072	PBANKA_146280	0.425943064814602
ENSG00000153066	PBANKA_146280	0.438036130603497
ENSG00000131469	PBANKA_146280	0.467962681833167
ENSG00000184164	PBANKA_146280	0.467651715128182
ENSG00000175305	PBANKA_146280	0.345795191421837
ENSG00000129055	PBANKA_146280	0.384791387862866
ENSG00000164941	PBANKA_146280	0.371140547767438
ENSG00000137513	PBANKA_146280	0.345384989306586
ENSG00000101342	PBANKA_146280	0.35878186707687
ENSG00000169223	PBANKA_146280	0.431237411718467
ENSG00000070081	PBANKA_146280	0.360430412665578
ENSG00000147570	PBANKA_146280	0.379477531323079
ENSG00000162961	PBANKA_146280	0.392763747882663
ENSG00000142937	PBANKA_146280	0.475220194530147
ENSG00000155097	PBANKA_146280	0.381935093355589
ENSG00000271605	PBANKA_146280	0.320881517133957
ENSG00000069998	PBANKA_146280	0.431964174889854
ENSG00000100644	PBANKA_146280	0.338389612075918
ENSG00000148187	PBANKA_146280	0.336062241375323
ENSG00000137074	PBANKA_146280	0.415653703721628
ENSG00000196683	PBANKA_146280	0.304716784142033
ENSG00000126262	PBANKA_146280	0.398734050298099
ENSG00000163558	PBANKA_146280	0.255912575216285
ENSG00000183077	PBANKA_146280	0.474886102910863
ENSG00000083457	PBANKA_146280	0.448535611695806
ENSG00000197345	PBANKA_146280	0.43136911648355
ENSG00000114686	PBANKA_146280	0.497235097954061
ENSG00000124783	PBANKA_146280	0.36153305005605
ENSG00000204644	PBANKA_146280	0.390949069436343
ENSG00000110315	PBANKA_146280	0.433124397909088
ENSG00000137413	PBANKA_146280	0.401477822803708
ENSG00000164040	PBANKA_146280	0.347228035390665
ENSG00000132965	PBANKA_146280	0.474246698346858
ENSG00000114473	PBANKA_146280	0.318857246140409
ENSG00000132376	PBANKA_146280	0.410592194986247
ENSG00000148950	PBANKA_146280	0.460248236320459
ENSG00000164919	PBANKA_146280	0.319270377795172
ENSG00000022277	PBANKA_146280	0.40153531813387
ENSG00000164930	PBANKA_146280	0.343615088811481
ENSG00000088833	PBANKA_146280	0.416919474730301
ENSG00000132581	PBANKA_146280	0.420666701100379
ENSG00000134108	PBANKA_146280	0.366741670283096
ENSG00000159322	PBANKA_146280	0.473015865985439
ENSG00000070269	PBANKA_146280	0.335673072918077
ENSG00000112237	PBANKA_146280	0.39097148268328
ENSG00000173991	PBANKA_146280	-0.198768653770029
ENSG00000180336	PBANKA_146280	0.316429975467818
ENSG00000059691	PBANKA_146280	0.437388026141682
ENSG00000165140	PBANKA_146280	0.39922226190919
ENSG00000258890	PBANKA_146280	0.306084839779366
ENSG00000149273	PBANKA_146280	0.451267039579687
ENSG00000137310	PBANKA_146280	0.440606658423684
ENSG00000137312	PBANKA_146280	0.515371803693872
ENSG00000174446	PBANKA_146280	0.403213437684868
ENSG00000138092	PBANKA_146280	0.432136952194531
ENSG00000240764	PBANKA_146280	-0.228333173946825
ENSG00000150776	PBANKA_146280	0.396946381443843
ENSG00000138031	PBANKA_146280	0.487842599098161
ENSG00000108654	PBANKA_146280	0.359219984066639
ENSG00000184787	PBANKA_146280	0.39439720534351
ENSG00000138050	PBANKA_146280	0.29807020959462
ENSG00000166452	PBANKA_146280	0.433462022892537
ENSG00000171490	PBANKA_146280	0.391240861707789
ENSG00000122550	PBANKA_146280	0.277871556386135
ENSG00000110200	PBANKA_146280	0.433853303465808
ENSG00000100221	PBANKA_146280	0.395224126164543
ENSG00000125733	PBANKA_146280	0.39013846959126
ENSG00000134697	PBANKA_146280	0.403376537816307
ENSG00000163879	PBANKA_146280	0.326326139069295
ENSG00000148842	PBANKA_146280	0.287396044071029
ENSG00000078668	PBANKA_146280	0.419393297254666
ENSG00000134830	PBANKA_146280	0.369982352367305
ENSG00000155906	PBANKA_146280	0.37527470311944
ENSG00000170458	PBANKA_146280	0.400528632842848
ENSG00000089685	PBANKA_146280	0.440670467424511
ENSG00000166794	PBANKA_146280	0.427187340550933
ENSG00000157734	PBANKA_146280	0.424431647385101
ENSG00000110429	PBANKA_146280	0.366251538145233
ENSG00000173540	PBANKA_146280	0.414481179107475
ENSG00000154611	PBANKA_146280	0.424796176336989
ENSG00000134419	PBANKA_146280	0.518800245020179
ENSG00000167676	PBANKA_146280	0.475663715853612
ENSG00000133740	PBANKA_146280	0.432807028218603
ENSG00000164934	PBANKA_146280	0.409338794625632
ENSG00000165502	PBANKA_146280	0.428468645105772
ENSG00000204444	PBANKA_146280	0.337071316798968
ENSG00000124535	PBANKA_146280	0.4174470568841
ENSG00000126368	PBANKA_146280	-0.250207792596798
ENSG00000164615	PBANKA_146280	0.378228906598449
ENSG00000138942	PBANKA_146280	0.401695551098514
ENSG00000167699	PBANKA_146280	0.38279132578971
ENSG00000166135	PBANKA_146280	0.338830649282868
ENSG00000214456	PBANKA_146280	0.434078651587397
ENSG00000171236	PBANKA_146280	0.397161992535246
ENSG00000157020	PBANKA_146280	0.450706935087069
ENSG00000101391	PBANKA_146280	0.3945831021109
ENSG00000122034	PBANKA_146280	0.456029325396237
ENSG00000130413	PBANKA_146280	0.355142173482258
ENSG00000174444	PBANKA_146280	0.43188057560864
ENSG00000122033	PBANKA_146280	0.427906441989749
ENSG00000157017	PBANKA_146280	0.318802959259002
ENSG00000111850	PBANKA_146280	0.330500866934113
ENSG00000136098	PBANKA_146280	0.323506539286535
ENSG00000221946	PBANKA_146280	-0.245305746014495
ENSG00000099889	PBANKA_146280	-0.218762138972452
ENSG00000176209	PBANKA_146280	0.461101779147279
ENSG00000168575	PBANKA_146280	0.290405692812794
ENSG00000049089	PBANKA_146280	0.470627358138518
ENSG00000116212	PBANKA_146280	0.380766400774862
ENSG00000117859	PBANKA_146280	0.303996225780576
ENSG00000114209	PBANKA_146280	0.393604247028809
ENSG00000126261	PBANKA_146280	0.397109390627491
ENSG00000169764	PBANKA_146280	0.453899424422707
ENSG00000182541	PBANKA_146280	0.321973280326756
ENSG00000129518	PBANKA_146280	0.378927831907122
ENSG00000087157	PBANKA_146280	0.434385493735866
ENSG00000165060	PBANKA_146280	0.435469952025489
ENSG00000159495	PBANKA_146280	0.413231437280047
ENSG00000165487	PBANKA_146280	0.336948525120925
ENSG00000157557	PBANKA_146280	0.420231652462802
ENSG00000113593	PBANKA_146280	0.369974190605055
ENSG00000145604	PBANKA_146280	0.399023724819559
ENSG00000099956	PBANKA_146280	0.398028643572957
ENSG00000141384	PBANKA_146280	0.272300230294632
ENSG00000137509	PBANKA_146280	0.342838851661942
ENSG00000104763	PBANKA_146280	0.424009480162259
ENSG00000129515	PBANKA_146280	0.381747079709287
ENSG00000078618	PBANKA_146280	0.417549668807905
ENSG00000161921	PBANKA_146280	0.453979535855302
ENSG00000165490	PBANKA_146280	0.344132350904239
ENSG00000125779	PBANKA_146280	0.336982813639421
ENSG00000141497	PBANKA_146280	0.519901621927998
ENSG00000155307	PBANKA_146280	0.44315370172992
ENSG00000137414	PBANKA_146280	0.356216767621739
ENSG00000101052	PBANKA_146280	0.390022667253166
ENSG00000117906	PBANKA_146280	0.395326862860356
ENSG00000092208	PBANKA_146280	0.356421732066656
ENSG00000169139	PBANKA_146280	0.371576237381044
ENSG00000145506	PBANKA_146280	-0.210646934475225
ENSG00000113552	PBANKA_146280	0.402843726477979
ENSG00000109911	PBANKA_146280	0.385540780593166
ENSG00000153037	PBANKA_146280	0.538165530413231
ENSG00000129235	PBANKA_146280	0.438515777408058
ENSG00000026025	PBANKA_146280	0.418824302470496
ENSG00000164733	PBANKA_146280	0.530168109889016
ENSG00000148985	PBANKA_146280	0.398073083781512
ENSG00000163536	PBANKA_146280	0.394732580370466
ENSG00000091106	PBANKA_146280	0.355630005236784
ENSG00000142405	PBANKA_146280	0.349731484441079
ENSG00000113621	PBANKA_146280	0.410605325043231
ENSG00000143870	PBANKA_146280	0.450911350262931
ENSG00000145979	PBANKA_146280	0.410200781307081
ENSG00000116209	PBANKA_146280	0.441187258528073
ENSG00000070785	PBANKA_146280	0.422668742208742
ENSG00000143882	PBANKA_146280	0.425459128976164
ENSG00000081307	PBANKA_146280	0.421997746108716
ENSG00000182973	PBANKA_146280	0.361526185918858
ENSG00000131368	PBANKA_146280	0.342874408390215
ENSG00000100100	PBANKA_146280	0.41141125887758
ENSG00000136933	PBANKA_146280	0.419949983308383
ENSG00000197006	PBANKA_146280	0.462976672459293
ENSG00000136888	PBANKA_146280	0.438760415853567
ENSG00000140749	PBANKA_146280	0.325197934168224
ENSG00000113648	PBANKA_146280	0.485590090026844
ENSG00000166441	PBANKA_146280	0.448414495998146
ENSG00000185624	PBANKA_146280	0.486920598534459
ENSG00000197299	PBANKA_146280	0.303587124797146
ENSG00000229474	PBANKA_146280	0.323487570651492
ENSG00000164002	PBANKA_146280	0.30546969324623
ENSG00000116062	PBANKA_146280	0.318115332324593
ENSG00000112425	PBANKA_146280	0.394203175384181
ENSG00000164111	PBANKA_146280	0.440397245189165
ENSG00000144566	PBANKA_146280	0.314036070709741
ENSG00000188266	PBANKA_146280	0.406543826285856
ENSG00000273559	PBANKA_146280	0.318980322620631
ENSG00000099246	PBANKA_146280	0.416516683891653
ENSG00000126088	PBANKA_146280	0.446188762628842
ENSG00000071462	PBANKA_146280	0.449081810496159
ENSG00000131966	PBANKA_146280	0.469782540939457
ENSG00000137462	PBANKA_146280	0.291027765089447
ENSG00000099968	PBANKA_146280	0.327132385526632
ENSG00000239900	PBANKA_146280	0.463355354259027
ENSG00000148153	PBANKA_146280	0.318304392750859
ENSG00000114520	PBANKA_146280	0.424274010718269
ENSG00000133256	PBANKA_146280	0.405817199791809
ENSG00000149100	PBANKA_146280	0.42212452573811
ENSG00000166710	PBANKA_146280	0.504696650764364
ENSG00000172183	PBANKA_146280	0.454519194141641
ENSG00000081087	PBANKA_146280	0.366097629641591
ENSG00000204438	PBANKA_146280	0.438983331852169
ENSG00000124532	PBANKA_146280	0.336074236371469
ENSG00000113851	PBANKA_146280	0.357210274202107
ENSG00000176261	PBANKA_146280	0.385132092979863
ENSG00000091536	PBANKA_146280	0.389301536524532
ENSG00000177082	PBANKA_146280	0.389785606473343
ENSG00000178105	PBANKA_146280	0.27049996268008
ENSG00000113456	PBANKA_146280	0.356701611471058
ENSG00000129084	PBANKA_146280	0.409480588068683
ENSG00000164053	PBANKA_146280	0.364956477829767
ENSG00000089693	PBANKA_146280	0.387183732466782
ENSG00000145708	PBANKA_146280	0.410927302982409
ENSG00000122952	PBANKA_146280	0.443620836381695
ENSG00000165516	PBANKA_146280	0.361772275314293
ENSG00000185753	PBANKA_146280	0.301486824139335
ENSG00000101160	PBANKA_146280	0.394560081004523
ENSG00000104450	PBANKA_146280	0.264435945637994
ENSG00000145354	PBANKA_146280	0.387355264065035
ENSG00000136100	PBANKA_146280	0.326870688091574
ENSG00000134058	PBANKA_146280	0.424306468483334
ENSG00000188895	PBANKA_146280	0.338767424597529
ENSG00000185614	PBANKA_146280	-0.222914638783171
ENSG00000164850	PBANKA_146280	0.467465228263355
ENSG00000041357	PBANKA_146280	0.448651283214842
ENSG00000093144	PBANKA_146280	0.397343880763552
ENSG00000113387	PBANKA_146280	0.558971736491769
ENSG00000113597	PBANKA_146280	0.426471637455683
ENSG00000163636	PBANKA_146280	0.408803155559743
ENSG00000095380	PBANKA_146280	0.40306386191342
ENSG00000197860	PBANKA_146280	0.284910384084576
ENSG00000171867	PBANKA_146280	0.332901169369014
ENSG00000108651	PBANKA_146280	0.362147172142283
ENSG00000112335	PBANKA_146280	0.456385228251355
ENSG00000184014	PBANKA_146280	0.378633621106849
ENSG00000144744	PBANKA_146280	0.425390400251916
ENSG00000047621	PBANKA_146280	0.400735546685062
ENSG00000134153	PBANKA_146280	0.454867012525359
ENSG00000147853	PBANKA_146280	0.392183116604474
ENSG00000112339	PBANKA_146280	0.370876389247668
ENSG00000118162	PBANKA_146280	0.384412073323696
ENSG00000100220	PBANKA_146280	0.38431799748522
ENSG00000164088	PBANKA_146280	0.437654839695936
ENSG00000114302	PBANKA_146280	0.324418637004398
ENSG00000157426	PBANKA_146280	0.368692002588424
ENSG00000136108	PBANKA_146280	0.343445800799226
ENSG00000108561	PBANKA_146280	0.452066595739954
ENSG00000169371	PBANKA_146280	0.407648754054199
ENSG00000100902	PBANKA_146280	0.508861019710166
ENSG00000129197	PBANKA_146280	0.390590645930159
ENSG00000137133	PBANKA_146280	0.420714280494363
ENSG00000237651	PBANKA_146280	0.463739486904203
ENSG00000092020	PBANKA_146280	0.456444583187794
ENSG00000164253	PBANKA_146280	0.393733397322742
ENSG00000049245	PBANKA_146280	0.354035056871796
ENSG00000152942	PBANKA_146280	0.398755759300363
ENSG00000102547	PBANKA_146280	0.401556434658143
ENSG00000120158	PBANKA_146280	0.405612464024451
ENSG00000079616	PBANKA_146280	0.407125650953485
ENSG00000012171	PBANKA_146280	0.398743585850046
ENSG00000169193	PBANKA_146280	0.276682274365617
ENSG00000109113	PBANKA_146280	0.485387271340821
ENSG00000133104	PBANKA_146280	0.420082430628615
ENSG00000176623	PBANKA_146280	0.377803942732439
ENSG00000101290	PBANKA_146280	0.403338600003896
ENSG00000197136	PBANKA_146280	-0.240605507251507
ENSG00000163702	PBANKA_146280	0.423871156865793
ENSG00000183431	PBANKA_146280	0.373193503474973
ENSG00000095383	PBANKA_146280	0.436930907420384
ENSG00000170175	PBANKA_146280	0.367978815873978
ENSG00000095066	PBANKA_146280	0.417024408686807
ENSG00000137824	PBANKA_146280	0.375018569025151
ENSG00000156467	PBANKA_146280	0.42647689215736
ENSG00000132463	PBANKA_146280	0.391744709553556
ENSG00000069974	PBANKA_146280	0.369174189446346
ENSG00000260916	PBANKA_146280	0.342619143224309
ENSG00000067167	PBANKA_146280	0.480579645115391
ENSG00000284491	PBANKA_146280	0.454703717300103
ENSG00000069943	PBANKA_146280	0.348125798859658
ENSG00000105355	PBANKA_146280	0.442738086200028
ENSG00000123737	PBANKA_146280	0.377819801474572
ENSG00000128050	PBANKA_146280	0.437112598091783
ENSG00000146007	PBANKA_146280	0.403172709852144
ENSG00000170445	PBANKA_146280	0.388307209794825
ENSG00000168818	PBANKA_146280	0.413950358700034
ENSG00000171792	PBANKA_146280	0.421378337530329
ENSG00000154589	PBANKA_146280	0.500657429819191
ENSG00000159131	PBANKA_146280	0.381666132408338
ENSG00000128463	PBANKA_146280	0.441619735194892
ENSG00000163798	PBANKA_146280	0.276122857927049
ENSG00000108592	PBANKA_146280	0.311583809340826
ENSG00000117410	PBANKA_146280	0.424708148179221
ENSG00000114841	PBANKA_146280	0.319464937745042
ENSG00000087191	PBANKA_146280	0.382764251571326
ENSG00000119760	PBANKA_146280	0.376323290449133
ENSG00000104129	PBANKA_146280	0.332283226373895
ENSG00000092529	PBANKA_146280	0.394566099706836
ENSG00000169016	PBANKA_146280	0.394880088725328
ENSG00000120314	PBANKA_146280	0.401061620244887
ENSG00000155329	PBANKA_146280	0.446146663076058
ENSG00000205758	PBANKA_146280	0.344721841249624
ENSG00000119487	PBANKA_146280	0.404863752945882
ENSG00000122490	PBANKA_146280	0.422678923768051
ENSG00000130150	PBANKA_146280	0.309581099560602
ENSG00000134905	PBANKA_146280	0.448991032429072
ENSG00000240065	PBANKA_146280	0.357888648061864
ENSG00000105339	PBANKA_146280	0.310284739002807
ENSG00000204264	PBANKA_146280	0.403623190711199
ENSG00000166091	PBANKA_146280	0.433425099019308
ENSG00000148450	PBANKA_146280	0.480151499907409
ENSG00000124588	PBANKA_146280	0.47834358236605
ENSG00000164466	PBANKA_146280	0.358173556610961
ENSG00000091527	PBANKA_146280	0.371690727629287
ENSG00000168591	PBANKA_146280	0.440301939895596
ENSG00000100814	PBANKA_146280	0.453884876392163
ENSG00000186104	PBANKA_146280	0.412632848415085
ENSG00000074660	PBANKA_146280	0.416846136501812
ENSG00000130717	PBANKA_146280	0.445173915350584
ENSG00000086504	PBANKA_146280	0.458604016331845
ENSG00000164305	PBANKA_146280	0.346761455823438
ENSG00000170837	PBANKA_146280	0.45257339544755
ENSG00000141759	PBANKA_146280	0.437509684463635
ENSG00000069966	PBANKA_146280	0.3104853088725
ENSG00000144867	PBANKA_146280	0.45674040137035
ENSG00000169251	PBANKA_146280	0.342293621114696
ENSG00000125877	PBANKA_146280	0.406331368316999
ENSG00000162391	PBANKA_146280	-0.234451132930836
ENSG00000159200	PBANKA_146280	0.345547934554651
ENSG00000125703	PBANKA_146280	0.372504729166731
ENSG00000051596	PBANKA_146280	0.435658819117531
ENSG00000102103	PBANKA_146280	0.436112322319234
ENSG00000105401	PBANKA_146280	0.439595567154132
ENSG00000140382	PBANKA_146280	0.332502468609538
ENSG00000100209	PBANKA_146280	0.407723617716781
ENSG00000160396	PBANKA_146280	-0.259352498143828
ENSG00000089195	PBANKA_146280	0.492161562535886
ENSG00000141127	PBANKA_146280	0.401992314039881
ENSG00000183765	PBANKA_146280	0.413863546317051
ENSG00000148303	PBANKA_146280	0.434358166581915
ENSG00000127586	PBANKA_146280	0.353636366021384
ENSG00000137492	PBANKA_146280	0.354331778574542
ENSG00000022567	PBANKA_146280	0.336276681775777
ENSG00000108465	PBANKA_146280	0.410179809395095
ENSG00000133731	PBANKA_146280	0.390881984025796
ENSG00000178149	PBANKA_146280	0.417683496645704
ENSG00000251692	PBANKA_146280	-0.21396960387492
ENSG00000072210	PBANKA_146280	0.376594040552682
ENSG00000074319	PBANKA_146280	0.428695947003115
ENSG00000074935	PBANKA_146280	0.350593582613501
ENSG00000239264	PBANKA_146280	0.430974835632664
ENSG00000104805	PBANKA_146280	0.387766718003247
ENSG00000138629	PBANKA_146280	0.388527390897572
ENSG00000075884	PBANKA_146280	0.344341766973938
ENSG00000119725	PBANKA_146280	0.428175657256227
ENSG00000124802	PBANKA_146280	0.397822034864308
ENSG00000151725	PBANKA_146280	0.380814972244793
ENSG00000088766	PBANKA_146280	0.432135984012408
ENSG00000076513	PBANKA_146280	0.289434657951571
ENSG00000117411	PBANKA_146280	0.411471548888845
ENSG00000184007	PBANKA_146280	0.351133917410175
ENSG00000111832	PBANKA_146280	0.440108096916806
ENSG00000158234	PBANKA_146280	0.477212216415721
ENSG00000126226	PBANKA_146280	0.388360310641589
ENSG00000165195	PBANKA_146280	0.371945620523652
ENSG00000129347	PBANKA_146280	0.367690524236514
ENSG00000162639	PBANKA_146280	0.451215180946086
ENSG00000176170	PBANKA_146280	0.428573220494442
ENSG00000131944	PBANKA_146280	0.390994573232898
ENSG00000196636	PBANKA_146280	0.438818361571473
ENSG00000124275	PBANKA_146280	0.333208271281278
ENSG00000164114	PBANKA_146280	0.290558466495048
ENSG00000178896	PBANKA_146280	0.444168499197519
ENSG00000059122	PBANKA_146280	0.357525999796384
ENSG00000174915	PBANKA_146280	0.378480015371855
ENSG00000156050	PBANKA_146280	0.387897596287923
ENSG00000103035	PBANKA_146280	0.466423900197364
ENSG00000113638	PBANKA_146280	0.324308941121345
ENSG00000104953	PBANKA_146280	0.434231731506211
ENSG00000121022	PBANKA_146280	0.393949803508525
ENSG00000121964	PBANKA_146280	0.491408683621908
ENSG00000168036	PBANKA_146280	0.41530154187973
ENSG00000205581	PBANKA_146280	0.529498669133644
ENSG00000178125	PBANKA_146280	0.47988452163494
ENSG00000070010	PBANKA_146280	0.461390295968268
ENSG00000152953	PBANKA_146280	0.474453955053212
ENSG00000117500	PBANKA_146280	0.349358836477722
ENSG00000166523	PBANKA_146280	0.46220002875585
ENSG00000196547	PBANKA_146280	0.48120107305827
ENSG00000124228	PBANKA_146280	0.387534220341402
ENSG00000070669	PBANKA_146280	0.45893254579981
ENSG00000150401	PBANKA_146280	0.292092886229746
ENSG00000102010	PBANKA_146280	0.475115616100623
ENSG00000188747	PBANKA_146280	-0.234219332511823
ENSG00000100906	PBANKA_146280	0.372481064926972
ENSG00000148248	PBANKA_146280	0.436179526918804
ENSG00000087842	PBANKA_146280	0.474542241400504
ENSG00000175467	PBANKA_146280	0.350024335045345
ENSG00000120705	PBANKA_146280	0.438058097317226
ENSG00000186603	PBANKA_146280	0.493620433240279
ENSG00000180773	PBANKA_146280	0.234913336958082
ENSG00000145868	PBANKA_146280	0.279542842565057
ENSG00000168876	PBANKA_146280	0.367970417609563
ENSG00000121578	PBANKA_146280	0.415989691231676
ENSG00000183153	PBANKA_146280	0.432788344437061
ENSG00000198839	PBANKA_146280	0.346217163482165
ENSG00000156508	PBANKA_146280	0.449392403143103
ENSG00000050426	PBANKA_146280	0.361329323561785
ENSG00000123416	PBANKA_146280	0.456357218429204
ENSG00000169439	PBANKA_146280	0.527746533230584
ENSG00000167553	PBANKA_146280	0.417239697250488
ENSG00000006652	PBANKA_146280	0.376488060184589
ENSG00000167552	PBANKA_146280	0.429165150743443
ENSG00000163131	PBANKA_146280	0.287089234971578
ENSG00000143436	PBANKA_146280	0.382553300454636
ENSG00000150403	PBANKA_146280	0.48511708212578
ENSG00000171530	PBANKA_146280	0.452361302054891
ENSG00000124767	PBANKA_146280	0.35581650942134
ENSG00000158402	PBANKA_146280	0.321360781613716
ENSG00000179335	PBANKA_146280	0.418635188900429
ENSG00000161249	PBANKA_146280	0.456409703086885
ENSG00000198176	PBANKA_146280	0.321686566540631
ENSG00000121957	PBANKA_146280	0.293319545985194
ENSG00000151116	PBANKA_146280	0.291214592851678
ENSG00000100219	PBANKA_146280	0.424793835516679
ENSG00000106268	PBANKA_146280	0.443795133295214
ENSG00000155287	PBANKA_146280	0.436797669949754
ENSG00000186665	PBANKA_146280	0.40897497368046
ENSG00000068784	PBANKA_146280	0.334105538458825
ENSG00000170439	PBANKA_146280	0.465177215725636
ENSG00000064115	PBANKA_146280	0.37881425622681
ENSG00000188917	PBANKA_146280	0.339741276605213
ENSG00000100519	PBANKA_146280	0.525168201706158
ENSG00000106028	PBANKA_146280	0.462058910532744
ENSG00000204856	PBANKA_146280	0.411315662368725
ENSG00000104325	PBANKA_146280	0.417957510672008
ENSG00000109321	PBANKA_146280	0.448212302129114
ENSG00000065154	PBANKA_146280	0.430216552906395
ENSG00000147364	PBANKA_146280	0.403828203780347
ENSG00000142856	PBANKA_146280	0.347136460587253
ENSG00000183087	PBANKA_146280	0.458251951736173
ENSG00000116237	PBANKA_146280	0.369023381646448
ENSG00000121350	PBANKA_146280	0.279766502869253
ENSG00000111237	PBANKA_146280	0.489424801753731
ENSG00000196531	PBANKA_146280	0.386048892351817
ENSG00000203965	PBANKA_146280	0.308169198088893
ENSG00000164985	PBANKA_146280	0.357194871819101
ENSG00000149089	PBANKA_146280	0.432445500878525
ENSG00000019169	PBANKA_146280	0.447414831928538
ENSG00000128789	PBANKA_146280	0.444159598399647
ENSG00000115459	PBANKA_146280	0.407062360981425
ENSG00000169299	PBANKA_146280	0.427846143465546
ENSG00000136261	PBANKA_146280	0.391140847844547
ENSG00000071859	PBANKA_146280	0.439276707263474
ENSG00000197894	PBANKA_146280	0.438273769686828
ENSG00000183762	PBANKA_146280	0.378673533743332
ENSG00000213722	PBANKA_146280	0.497752444018497
ENSG00000065485	PBANKA_146280	0.429967486220703
ENSG00000065361	PBANKA_146280	-0.240863388415706
ENSG00000151502	PBANKA_146280	0.387917648224953
ENSG00000122203	PBANKA_146280	0.402266813055357
ENSG00000213719	PBANKA_146280	0.481929047607491
ENSG00000144840	PBANKA_146280	0.377236751702159
ENSG00000258227	PBANKA_146280	0.361873839527661
ENSG00000137692	PBANKA_146280	0.428621441331801
ENSG00000164815	PBANKA_146280	0.390073720678503
ENSG00000158411	PBANKA_146280	0.395365561021238
ENSG00000159720	PBANKA_146280	0.428257875651244
ENSG00000132781	PBANKA_146280	0.431595713907352
ENSG00000111711	PBANKA_146280	0.308850772762457
ENSG00000153406	PBANKA_146280	0.467036236242817
ENSG00000140848	PBANKA_146280	0.399810855913092
ENSG00000073584	PBANKA_146280	0.394913954284049
ENSG00000183576	PBANKA_146280	0.376087130785123
ENSG00000029153	PBANKA_146280	0.325201778661093
ENSG00000164808	PBANKA_146280	0.341205553751196
ENSG00000140319	PBANKA_146280	0.49877751590959
ENSG00000115514	PBANKA_146280	0.412655247740569
ENSG00000159445	PBANKA_146280	0.445630024711341
ENSG00000157869	PBANKA_146280	0.400943909681089
ENSG00000155368	PBANKA_146280	0.483608952648134
ENSG00000139182	PBANKA_146280	0.379637346375357
ENSG00000099901	PBANKA_146280	0.432527833466158
ENSG00000070759	PBANKA_146280	0.402371972222743
ENSG00000117151	PBANKA_146280	0.36338192188603
ENSG00000172071	PBANKA_146280	0.303921804914898
ENSG00000167325	PBANKA_146280	0.329957741082852
ENSG00000143418	PBANKA_146280	0.403551773758662
ENSG00000241343	PBANKA_146280	0.516910042919418
ENSG00000123352	PBANKA_146280	0.405215493436467
ENSG00000184220	PBANKA_146280	0.481113089464826
ENSG00000116157	PBANKA_146280	0.421366587642864
ENSG00000113845	PBANKA_146280	0.364020301972306
ENSG00000196704	PBANKA_146280	0.448665180412621
ENSG00000170296	PBANKA_146280	0.386344233184489
ENSG00000147419	PBANKA_146280	0.3829758592228
ENSG00000137124	PBANKA_146280	0.42236961409653
ENSG00000152767	PBANKA_146280	0.335879132222119
ENSG00000135519	PBANKA_146280	-0.22124974373462
ENSG00000153774	PBANKA_146280	0.351141183633632
ENSG00000142583	PBANKA_146280	0.473586571008418
ENSG00000165533	PBANKA_146280	0.427469910105641
ENSG00000135404	PBANKA_146280	0.511026227467998
ENSG00000131089	PBANKA_146280	0.338748642153599
ENSG00000108468	PBANKA_146280	0.462623204241536
ENSG00000104549	PBANKA_146280	0.372159152289889
ENSG00000126524	PBANKA_146280	0.370690239400879
ENSG00000085871	PBANKA_146280	0.448332156976552
ENSG00000101181	PBANKA_146280	0.45273384914545
ENSG00000070731	PBANKA_146280	0.408459338311398
ENSG00000214941	PBANKA_146280	0.354608904319688
ENSG00000172893	PBANKA_146280	0.418219478757281
ENSG00000131051	PBANKA_146280	0.324646784934356
ENSG00000198736	PBANKA_146280	0.464222403188011
ENSG00000182944	PBANKA_146280	0.341019378421382
ENSG00000133872	PBANKA_146280	0.425930556401339
ENSG00000134824	PBANKA_146280	0.462158308081976
ENSG00000165071	PBANKA_146280	0.49509731848637
ENSG00000104518	PBANKA_146280	0.45587535346991
ENSG00000177156	PBANKA_146280	0.346466717136449
ENSG00000121570	PBANKA_146280	0.430794008236356
ENSG00000108950	PBANKA_146280	0.409762059400186
ENSG00000136770	PBANKA_146280	0.351826763788948
ENSG00000070540	PBANKA_146280	0.466734700028015
ENSG00000149485	PBANKA_146280	0.427287761871358
ENSG00000214357	PBANKA_146280	-0.226564360828706
ENSG00000196465	PBANKA_146280	0.467476673272225
ENSG00000139211	PBANKA_146280	0.3789775851941
ENSG00000166986	PBANKA_146280	0.396711375596958
ENSG00000109536	PBANKA_146280	0.440265387989406
ENSG00000104660	PBANKA_146280	0.399675434097016
ENSG00000064547	PBANKA_146280	0.374687307054958
ENSG00000162604	PBANKA_146280	0.392650361287229
ENSG00000134077	PBANKA_146280	0.384208307227856
ENSG00000165006	PBANKA_146280	0.352200430311465
ENSG00000198223	PBANKA_146280	0.426296233490635
ENSG00000092094	PBANKA_146280	0.395381546635708
ENSG00000164978	PBANKA_146280	0.461996620930339
ENSG00000175197	PBANKA_146280	0.499921463755088
ENSG00000205323	PBANKA_146280	0.448401943766647
ENSG00000165732	PBANKA_146280	0.297127338713101
ENSG00000102743	PBANKA_146280	0.298462184257029
ENSG00000105974	PBANKA_146280	0.354362225876192
ENSG00000177191	PBANKA_146280	0.395775104860192
ENSG00000144224	PBANKA_146280	0.363142985138828
ENSG00000118197	PBANKA_146280	0.349254732317525
ENSG00000164972	PBANKA_146280	0.329420408781743
ENSG00000128311	PBANKA_146280	0.411920468644101
ENSG00000137500	PBANKA_146280	0.388015362425625
ENSG00000115947	PBANKA_146280	0.364053185257547
ENSG00000117362	PBANKA_146280	0.429411179432399
ENSG00000151498	PBANKA_146280	0.399487902840888
ENSG00000157150	PBANKA_146280	0.662241435791296
ENSG00000137804	PBANKA_146280	0.370081726304613
ENSG00000144118	PBANKA_146280	0.424396015449978
ENSG00000139112	PBANKA_146280	0.472557584518019
ENSG00000143363	PBANKA_146280	0.354028566023044
ENSG00000103507	PBANKA_146280	0.424825784567259
ENSG00000093183	PBANKA_146280	0.430493220520722
ENSG00000143546	PBANKA_146280	0.509011250782867
ENSG00000121310	PBANKA_146280	0.427385289070375
ENSG00000144815	PBANKA_146280	0.294144820447709
ENSG00000173950	PBANKA_146280	0.405841436401628
ENSG00000156831	PBANKA_146280	0.438638330555092
ENSG00000163171	PBANKA_146280	0.367768088393196
ENSG00000170791	PBANKA_146280	0.404511546846741
ENSG00000102897	PBANKA_146280	0.497185481540311
ENSG00000065029	PBANKA_146280	0.382456968486244
ENSG00000197622	PBANKA_146280	0.432067171735613
ENSG00000005194	PBANKA_146280	0.42196511953215
ENSG00000135698	PBANKA_146280	0.404638625271602
ENSG00000141580	PBANKA_146280	0.432959115812082
ENSG00000130255	PBANKA_146280	0.429064722811447
ENSG00000198898	PBANKA_146280	0.349834912113246
ENSG00000154144	PBANKA_146280	0.387651639228135
ENSG00000105854	PBANKA_146280	0.416294727016744
ENSG00000177697	PBANKA_146280	0.389215047852827
ENSG00000196511	PBANKA_146280	0.28413850826291
ENSG00000115866	PBANKA_146280	0.310267196869524
ENSG00000134574	PBANKA_146280	0.41166074360182
ENSG00000196678	PBANKA_146280	0.284460553192544
ENSG00000167642	PBANKA_146280	0.460553887394542
ENSG00000160410	PBANKA_146280	0.388249220210312
ENSG00000120662	PBANKA_146280	0.321391984297209
ENSG00000164120	PBANKA_146280	0.604760238357525
ENSG00000140104	PBANKA_146280	0.49231828660466
ENSG00000143126	PBANKA_146280	-0.249686902713186
ENSG00000136536	PBANKA_146280	0.322432356620032
ENSG00000229833	PBANKA_146280	0.404012767201817
ENSG00000274523	PBANKA_146280	0.382873825061691
ENSG00000196365	PBANKA_146280	0.424841221476863
ENSG00000130826	PBANKA_146280	0.321119468785087
ENSG00000166971	PBANKA_146280	0.379234546377267
ENSG00000126895	PBANKA_146280	-0.259898801540776
ENSG00000234409	PBANKA_146280	-0.214363762011566
ENSG00000100897	PBANKA_146280	0.441908369992277
ENSG00000136518	PBANKA_146280	0.393474560688378
ENSG00000035862	PBANKA_146280	0.299677139974764
ENSG00000164576	PBANKA_146280	0.425798923869905
ENSG00000143552	PBANKA_146280	-0.238593890617063
ENSG00000126970	PBANKA_146280	0.394411314433969
ENSG00000119729	PBANKA_146280	0.294484895604967
ENSG00000104529	PBANKA_146280	0.445278577299781
ENSG00000250565	PBANKA_146280	0.481779811808985
ENSG00000204366	PBANKA_146280	-0.196889402631738
ENSG00000123179	PBANKA_146280	0.425250378953514
ENSG00000135537	PBANKA_146280	0.277730920231435
ENSG00000134222	PBANKA_146280	0.431721329755904
ENSG00000231500	PBANKA_146280	0.433142546683673
ENSG00000159761	PBANKA_146280	0.419609308007077
ENSG00000131370	PBANKA_146280	0.443701426543955
ENSG00000004777	PBANKA_146280	-0.217574882997444
ENSG00000020181	PBANKA_146280	0.455528236505968
ENSG00000171703	PBANKA_146280	0.426580648322912
ENSG00000105835	PBANKA_146280	0.435966325304206
ENSG00000125375	PBANKA_146280	0.320670066498459
ENSG00000151743	PBANKA_146280	0.350344923690476
ENSG00000164329	PBANKA_146280	0.301798243327538
ENSG00000253276	PBANKA_146280	0.423351649402495
ENSG00000048140	PBANKA_146280	0.39077632946017
ENSG00000186468	PBANKA_146280	0.436030647802147
ENSG00000152348	PBANKA_146280	0.412950975275687
ENSG00000142676	PBANKA_146280	0.465229432845346
ENSG00000138061	PBANKA_146280	0.415552447318146
ENSG00000170909	PBANKA_146280	0.398816094597715
ENSG00000154839	PBANKA_146280	0.445287519357044
ENSG00000213809	PBANKA_146280	0.365920757212553
ENSG00000133835	PBANKA_146280	0.424052157959033
ENSG00000100526	PBANKA_146280	0.478775581241005
ENSG00000105618	PBANKA_146280	0.419117148541438
ENSG00000126602	PBANKA_146280	0.421498779221648
ENSG00000144029	PBANKA_146280	0.426928497455152
ENSG00000023697	PBANKA_146280	0.398924750956891
ENSG00000165118	PBANKA_146280	0.331603561549256
ENSG00000244486	PBANKA_146280	-0.189450004097767
ENSG00000148459	PBANKA_146280	0.41095514107698
ENSG00000113719	PBANKA_146280	0.424990875123585
ENSG00000138185	PBANKA_146280	0.390969310791296
ENSG00000198755	PBANKA_146280	0.399863750073906
ENSG00000213918	PBANKA_146280	0.389276957946566
ENSG00000185386	PBANKA_146280	0.489333782386404
ENSG00000181852	PBANKA_146280	0.428499367434293
ENSG00000156709	PBANKA_146280	0.39589400582621
ENSG00000136104	PBANKA_146280	0.374707038858557
ENSG00000070831	PBANKA_146280	0.40335845491367
ENSG00000144034	PBANKA_146280	0.380865002188326
ENSG00000005436	PBANKA_146280	0.323252727049643
ENSG00000127990	PBANKA_146280	0.513123392252719
ENSG00000179021	PBANKA_146280	0.345026069800738
ENSG00000121410	PBANKA_146280	0.442274306448229
ENSG00000160883	PBANKA_146280	0.492481131775787
ENSG00000185010	PBANKA_146280	0.371541454631942
ENSG00000155438	PBANKA_146280	0.408237743337057
ENSG00000090054	PBANKA_146280	0.332023749848112
ENSG00000185418	PBANKA_146280	0.31934721979515
ENSG00000156097	PBANKA_146280	0.335777141493559
ENSG00000171055	PBANKA_146280	0.370388168391694
ENSG00000052344	PBANKA_146280	-0.224417722534383
ENSG00000105856	PBANKA_146280	0.32672354914485
ENSG00000076043	PBANKA_146280	0.396837835583781
ENSG00000065809	PBANKA_146280	0.370237673128387
ENSG00000153208	PBANKA_146280	0.335205378553495
ENSG00000132170	PBANKA_146280	0.585222670147861
ENSG00000262919	PBANKA_146280	0.430039547955949
ENSG00000104687	PBANKA_146280	0.448034091677127
ENSG00000136527	PBANKA_146280	0.372686755557492
ENSG00000178226	PBANKA_146280	0.371443046042446
ENSG00000067064	PBANKA_146280	0.370296241605434
ENSG00000003147	PBANKA_146280	0.500846440965976
ENSG00000064763	PBANKA_146280	0.261649420190942
ENSG00000143398	PBANKA_146280	0.342756920641081
ENSG00000104626	PBANKA_146280	0.330099128244905
ENSG00000132640	PBANKA_146280	0.327785320721666
ENSG00000117395	PBANKA_146280	0.456794647055689
ENSG00000211460	PBANKA_146280	0.370570883262271
ENSG00000116793	PBANKA_146280	0.321141709544933
ENSG00000134684	PBANKA_146280	0.390217972005557
ENSG00000155099	PBANKA_146280	0.328278836631617
ENSG00000100483	PBANKA_146280	0.344899496587951
ENSG00000167460	PBANKA_146280	0.312576308074308
ENSG00000103160	PBANKA_146280	0.287912482783744
ENSG00000099284	PBANKA_146280	0.39021606950821
ENSG00000143384	PBANKA_146280	0.295753445697088
ENSG00000124356	PBANKA_146280	0.399756636735972
ENSG00000205464	PBANKA_146280	0.405757191436656
ENSG00000105048	PBANKA_146280	0.448582230241849
ENSG00000140299	PBANKA_146280	0.357888805484327
ENSG00000084733	PBANKA_146280	0.345206012140776
ENSG00000051620	PBANKA_146280	0.481437014145585
ENSG00000163421	PBANKA_146280	0.415254137283129
ENSG00000120526	PBANKA_146280	0.295846831172396
ENSG00000184524	PBANKA_146280	-0.172385393582218
ENSG00000155959	PBANKA_146280	0.353877873881815
ENSG00000177106	PBANKA_146280	0.421218689613351
ENSG00000168010	PBANKA_146280	0.431341897643182
ENSG00000155508	PBANKA_146280	0.371954953000879
ENSG00000107968	PBANKA_146280	0.382426904340195
ENSG00000104691	PBANKA_146280	0.46864164690458
ENSG00000159352	PBANKA_146280	0.415027905487693
ENSG00000100823	PBANKA_146280	0.391112159867293
ENSG00000185627	PBANKA_146280	0.413795738905893
ENSG00000024862	PBANKA_146280	0.407226325695259
ENSG00000171793	PBANKA_146280	0.400040413238457
ENSG00000178952	PBANKA_146280	0.365984564931608
ENSG00000176171	PBANKA_146280	0.439718977357359
ENSG00000075790	PBANKA_146280	0.353154353849749
ENSG00000206562	PBANKA_146280	0.42501755407535
ENSG00000183624	PBANKA_146280	0.403091159955838
ENSG00000101940	PBANKA_146280	0.427469130502896
ENSG00000144827	PBANKA_146280	0.346951047308095
ENSG00000278195	PBANKA_146280	0.395547726626269
ENSG00000124333	PBANKA_146280	0.28362127418002
ENSG00000067365	PBANKA_146280	0.39904806156307
ENSG00000163660	PBANKA_146280	0.381505508183232
ENSG00000147687	PBANKA_146280	0.390484548179105
ENSG00000155660	PBANKA_146280	0.383345418637752
ENSG00000084754	PBANKA_146280	0.350561938154822
ENSG00000179761	PBANKA_146280	0.381420523977243
ENSG00000059377	PBANKA_146280	0.358825774160475
ENSG00000130695	PBANKA_146280	0.272032593013941
ENSG00000127561	PBANKA_146280	-0.218593746349151
ENSG00000096060	PBANKA_146280	0.393406374956073
ENSG00000177879	PBANKA_146280	0.501069988902629
ENSG00000205593	PBANKA_146280	-0.232539689650774
ENSG00000120725	PBANKA_146280	0.429252631140041
ENSG00000167526	PBANKA_146280	0.410753163608788
ENSG00000105429	PBANKA_146280	-0.219459008769663
ENSG00000196305	PBANKA_146280	0.373865081987976
ENSG00000126464	PBANKA_146280	-0.27844400368781
ENSG00000180817	PBANKA_146280	0.469295829753305
ENSG00000104064	PBANKA_146280	0.393782316527019
ENSG00000134686	PBANKA_146280	0.412279337283905
ENSG00000107960	PBANKA_146280	0.453493844447115
ENSG00000151465	PBANKA_146280	0.45891047791554
ENSG00000151092	PBANKA_146280	0.389415654987574
ENSG00000114744	PBANKA_146280	0.438133558364742
ENSG00000100055	PBANKA_146280	0.365795389090729
ENSG00000161217	PBANKA_146280	0.292671962020575
ENSG00000108666	PBANKA_146280	0.373692709494619
ENSG00000078304	PBANKA_146280	0.384859484174175
ENSG00000101104	PBANKA_146280	0.312282330052202
ENSG00000118564	PBANKA_146280	0.325957287339558
ENSG00000135046	PBANKA_146280	0.451424933717478
ENSG00000170892	PBANKA_146280	0.463981472244195
ENSG00000049167	PBANKA_146280	0.308131628816378
ENSG00000082996	PBANKA_146280	0.424216920875908
ENSG00000197798	PBANKA_146280	0.364957631714527
ENSG00000196372	PBANKA_146280	0.478410621704779
ENSG00000167216	PBANKA_146280	0.296204341249095
ENSG00000157184	PBANKA_146280	0.448598156380286
ENSG00000082212	PBANKA_146280	0.367039041322189
ENSG00000206199	PBANKA_146280	0.292634874695897
ENSG00000100764	PBANKA_146280	0.460658116119712
ENSG00000129559	PBANKA_146280	0.450082191664136
ENSG00000163754	PBANKA_146280	0.4011491547451
ENSG00000167077	PBANKA_146280	0.401186447166905
ENSG00000147533	PBANKA_146280	0.476145651811214
ENSG00000100344	PBANKA_146280	0.395241960848482
ENSG00000166295	PBANKA_146280	0.413617771933844
ENSG00000137106	PBANKA_146280	0.412414850697936
ENSG00000146122	PBANKA_146280	0.581055584850302
ENSG00000100554	PBANKA_146280	0.385955121053702
ENSG00000169981	PBANKA_146280	0.323877785499233
ENSG00000184719	PBANKA_146280	0.398611722398063
ENSG00000137575	PBANKA_146280	0.364670362518726
ENSG00000120159	PBANKA_146280	0.368483811852877
ENSG00000197753	PBANKA_146280	0.391653576972649
ENSG00000154743	PBANKA_146280	0.340634177740732
ENSG00000154727	PBANKA_146280	0.305913439589239
ENSG00000088727	PBANKA_146280	0.356036781539804
ENSG00000157193	PBANKA_146280	0.389004491752429
ENSG00000164182	PBANKA_146280	0.343842371373123
ENSG00000140650	PBANKA_146280	0.388927477866211
ENSG00000165806	PBANKA_146280	0.447440563112589
ENSG00000152380	PBANKA_146280	0.320157147832992
ENSG00000170889	PBANKA_146280	0.445745948789906
ENSG00000129187	PBANKA_146280	0.410003885830872
ENSG00000171174	PBANKA_146280	0.395875071016252
ENSG00000170734	PBANKA_146280	0.340972193568086
ENSG00000101247	PBANKA_146280	0.360972057157642
ENSG00000169814	PBANKA_146280	0.382442331177291
ENSG00000132485	PBANKA_146280	0.296080468539632
ENSG00000135452	PBANKA_146280	0.408907048922287
ENSG00000189077	PBANKA_146280	0.4652819808066
ENSG00000109083	PBANKA_146280	0.471427415807944
ENSG00000131979	PBANKA_146280	0.375735951750322
ENSG00000127948	PBANKA_146280	0.428521755752822
ENSG00000161904	PBANKA_146280	0.410344527222355
ENSG00000075399	PBANKA_146280	0.394246746725927
ENSG00000134001	PBANKA_146280	0.422210748344796
ENSG00000187741	PBANKA_146280	0.388221958560234
ENSG00000168887	PBANKA_146280	0.422030312738884
ENSG00000105928	PBANKA_146280	0.424444223292184
ENSG00000124155	PBANKA_146280	0.423605788236406
ENSG00000130713	PBANKA_146280	0.439327671998635
ENSG00000125445	PBANKA_146280	0.419732804291842
ENSG00000147536	PBANKA_146280	0.387556618184108
ENSG00000188243	PBANKA_146280	0.520843860951784
ENSG00000120992	PBANKA_146280	0.394331540758578
ENSG00000158805	PBANKA_146280	0.401938890050423
ENSG00000169045	PBANKA_146280	0.304524250001315
ENSG00000240720	PBANKA_146280	0.34647165498198
ENSG00000001630	PBANKA_146280	0.316485414103462
ENSG00000106733	PBANKA_146280	0.389634532196044
ENSG00000181061	PBANKA_146280	0.409470779879006
ENSG00000139624	PBANKA_146280	0.384735524706187
ENSG00000178449	PBANKA_146280	0.421902810307805
ENSG00000118308	PBANKA_146280	0.343510858873683
ENSG00000164180	PBANKA_146280	0.340094082575235
ENSG00000124596	PBANKA_146280	0.414848542056254
ENSG00000152766	PBANKA_146280	0.351066500509638
ENSG00000065911	PBANKA_146280	0.35157182941948
ENSG00000143390	PBANKA_146280	0.420656785287869
ENSG00000139180	PBANKA_146280	0.42966414534944
ENSG00000156411	PBANKA_146280	0.484494982969257
ENSG00000162441	PBANKA_146280	0.323789441205183
ENSG00000140931	PBANKA_146280	0.39290697380263
ENSG00000010219	PBANKA_146280	0.470831063655103
ENSG00000160908	PBANKA_146280	0.345995609605602
ENSG00000152457	PBANKA_146280	0.310638681208041
ENSG00000196652	PBANKA_146280	0.363667150299843
ENSG00000152133	PBANKA_146280	0.31031031090318
ENSG00000181019	PBANKA_146280	0.413887426094663
ENSG00000142534	PBANKA_146280	0.447208398771147
ENSG00000145912	PBANKA_146280	0.436705190770561
ENSG00000108384	PBANKA_146280	0.435497476218893
ENSG00000141294	PBANKA_146280	-0.235264671678472
ENSG00000071894	PBANKA_146280	-0.224203550317433
ENSG00000180353	PBANKA_146280	0.387421356701422
ENSG00000172465	PBANKA_146280	0.393217126931861
ENSG00000077238	PBANKA_146280	0.486556731784479
ENSG00000171204	PBANKA_146280	0.49861044675786
ENSG00000183291	PBANKA_146280	0.457946515030233
ENSG00000132254	PBANKA_146280	0.444740098456923
ENSG00000119688	PBANKA_146280	0.386883761917506
ENSG00000153310	PBANKA_146280	0.457343426422228
ENSG00000123562	PBANKA_146280	0.398253171668044
ENSG00000153786	PBANKA_146280	0.303206581238916
ENSG00000113732	PBANKA_146280	0.445782752482363
ENSG00000128581	PBANKA_146280	0.432071232088971
ENSG00000083799	PBANKA_146280	0.284415644129226
ENSG00000107831	PBANKA_146280	0.496578655409828
ENSG00000131446	PBANKA_146280	0.407955184083164
ENSG00000087470	PBANKA_146280	0.338929606824117
ENSG00000186174	PBANKA_146280	-0.25680287293862
ENSG00000134597	PBANKA_146280	0.364820299401165
ENSG00000165507	PBANKA_146280	-0.202266116822131
ENSG00000107551	PBANKA_146280	0.38495385201948
ENSG00000134046	PBANKA_146280	0.368223224400427
ENSG00000129071	PBANKA_146280	0.451407262774347
ENSG00000087253	PBANKA_146280	0.292389568826551
ENSG00000244045	PBANKA_146280	0.394842467715145
ENSG00000159210	PBANKA_146280	0.465745347922621
ENSG00000128891	PBANKA_146280	0.465180842386351
ENSG00000239672	PBANKA_146280	0.471968760447434
ENSG00000172809	PBANKA_146280	0.39142064608974
ENSG00000079393	PBANKA_146280	0.67355401172082
ENSG00000112742	PBANKA_146280	0.469730930908434
ENSG00000168874	PBANKA_146280	0.398755224272739
ENSG00000121064	PBANKA_146280	0.45613425090701
ENSG00000175711	PBANKA_146280	0.440594905764275
ENSG00000127125	PBANKA_146280	0.41642396452687
ENSG00000123444	PBANKA_146280	0.4036691571226
ENSG00000147439	PBANKA_146280	0.456819025108018
ENSG00000092108	PBANKA_146280	0.35015477935813
ENSG00000149547	PBANKA_146280	0.408918493309326
ENSG00000159377	PBANKA_146280	0.391694905734041
ENSG00000054116	PBANKA_146280	0.417050521522512
ENSG00000110080	PBANKA_146280	0.455142925118654
ENSG00000141030	PBANKA_146280	0.42757498662156
ENSG00000122359	PBANKA_146280	0.384858797965038
ENSG00000186407	PBANKA_146280	0.350337774591539
ENSG00000132780	PBANKA_146280	0.344034310490304
ENSG00000094631	PBANKA_146280	0.319168732657295
ENSG00000175309	PBANKA_146280	0.440363882337033
ENSG00000000938	PBANKA_146280	0.450836702800582
ENSG00000162191	PBANKA_146280	0.462427571376426
ENSG00000083750	PBANKA_146280	0.316146935814749
ENSG00000115590	PBANKA_146280	0.596128981102357
ENSG00000173226	PBANKA_146280	0.346813535251655
ENSG00000095794	PBANKA_146280	0.474033303911036
ENSG00000205133	PBANKA_146280	0.333523417050519
ENSG00000119185	PBANKA_146280	0.425980476389704
ENSG00000120675	PBANKA_146280	0.434380624430295
ENSG00000164338	PBANKA_146280	0.27587105281358
ENSG00000182774	PBANKA_146280	0.514782477080501
ENSG00000113282	PBANKA_146280	0.380976480531109
ENSG00000160087	PBANKA_146280	0.419567345966275
ENSG00000205707	PBANKA_146280	0.402844426673937
ENSG00000161526	PBANKA_146280	0.43173166604905
ENSG00000163964	PBANKA_146280	0.398391818512275
ENSG00000135241	PBANKA_146280	0.384009922304626
ENSG00000066322	PBANKA_146280	0.411819295604537
ENSG00000224940	PBANKA_146280	0.397452917595652
ENSG00000182552	PBANKA_146280	0.421705606675116
ENSG00000185022	PBANKA_146280	0.420479454998054
ENSG00000118520	PBANKA_146280	0.486689173061648
ENSG00000121057	PBANKA_146280	0.383097153874811
ENSG00000152556	PBANKA_146280	0.391084817031924
ENSG00000118217	PBANKA_146280	0.364329381449356
ENSG00000145088	PBANKA_146280	0.439626298042214
ENSG00000188690	PBANKA_146280	0.40498873554064
ENSG00000005448	PBANKA_146280	0.408653497447288
ENSG00000086189	PBANKA_146280	0.41082600195296
ENSG00000127022	PBANKA_146280	0.294139768236837
ENSG00000171863	PBANKA_146280	0.467538798059218
ENSG00000137700	PBANKA_146280	0.423098641323471
ENSG00000188312	PBANKA_146280	0.35033532577138
ENSG00000181045	PBANKA_146280	0.46858878480362
ENSG00000149201	PBANKA_146280	0.330779638152092
ENSG00000115425	PBANKA_146280	0.439655211434157
ENSG00000128915	PBANKA_146280	0.287254650094466
ENSG00000180481	PBANKA_146280	0.394438369151758
ENSG00000164099	PBANKA_146280	-0.248843462595001
ENSG00000171155	PBANKA_146280	0.360671610662974
ENSG00000198168	PBANKA_146280	0.348095760744518
ENSG00000118418	PBANKA_146280	0.35442588288316
ENSG00000138600	PBANKA_146280	0.314037660822079
ENSG00000205937	PBANKA_146280	0.382353871949867
ENSG00000119655	PBANKA_146280	0.388799305506917
ENSG00000064012	PBANKA_146280	0.359779086053271
ENSG00000072042	PBANKA_146280	0.414894145216411
ENSG00000163608	PBANKA_146280	0.322961461586782
ENSG00000177885	PBANKA_146280	0.424415719052451
ENSG00000100938	PBANKA_146280	0.449511551417189
ENSG00000174928	PBANKA_146280	0.383040619772512
ENSG00000178234	PBANKA_146280	0.34406568946404
ENSG00000141562	PBANKA_146280	0.418582075772533
ENSG00000161016	PBANKA_146280	0.425394592838877
ENSG00000163803	PBANKA_146280	0.459435204400957
ENSG00000196118	PBANKA_146280	0.479804609339819
ENSG00000139410	PBANKA_146280	0.444912082691782
ENSG00000100865	PBANKA_146280	0.422697718634406
ENSG00000022976	PBANKA_146280	0.467181402850454
ENSG00000127952	PBANKA_146280	0.435563337982305
ENSG00000163832	PBANKA_146280	0.442832693550397
ENSG00000179195	PBANKA_146280	0.293346475378446
ENSG00000176884	PBANKA_146280	-0.230580671041123
ENSG00000198015	PBANKA_146280	0.383737271597907
ENSG00000167613	PBANKA_146280	0.466281874673705
ENSG00000067836	PBANKA_146280	0.444315764810998
ENSG00000155636	PBANKA_146280	0.350351869845909
ENSG00000166598	PBANKA_146280	0.352772808549476
ENSG00000073737	PBANKA_146280	0.50191199423629
ENSG00000138821	PBANKA_146280	0.40370278531713
ENSG00000165637	PBANKA_146280	0.41118800300953
ENSG00000169231	PBANKA_146280	0.285011261761514
ENSG00000122557	PBANKA_146280	0.341299036998778
ENSG00000173171	PBANKA_146280	0.457499175468885
ENSG00000173992	PBANKA_146280	0.441053299640145
ENSG00000138785	PBANKA_146280	0.446675329177609
ENSG00000074582	PBANKA_146280	0.442381319458824
ENSG00000169372	PBANKA_146280	0.391161502954244
ENSG00000089818	PBANKA_146280	0.425172808750595
ENSG00000163918	PBANKA_146280	0.473248595331063
ENSG00000147475	PBANKA_146280	0.394685263996697
ENSG00000117054	PBANKA_146280	0.471609352804024
ENSG00000204311	PBANKA_146280	0.39027793125942
ENSG00000018869	PBANKA_146280	0.412923078664681
ENSG00000111729	PBANKA_146280	0.321551020099501
ENSG00000163482	PBANKA_146280	0.335927432014265
ENSG00000177628	PBANKA_146280	0.414643654833603
ENSG00000130669	PBANKA_146280	-0.196101943447076
ENSG00000136718	PBANKA_146280	0.408043628741959
ENSG00000156875	PBANKA_146280	0.379428690683352
ENSG00000011198	PBANKA_146280	0.366902196940225
ENSG00000005700	PBANKA_146280	0.268194782207083
ENSG00000094841	PBANKA_146280	0.326330157852911
ENSG00000188010	PBANKA_146280	0.476793371012298
ENSG00000162980	PBANKA_146280	0.388760149548062
ENSG00000131269	PBANKA_146280	0.298482758444791
ENSG00000134802	PBANKA_146280	0.361787541497678
ENSG00000153790	PBANKA_146280	0.321800093675476
ENSG00000170185	PBANKA_146280	0.27184521906126
ENSG00000183726	PBANKA_146280	0.400567726567951
ENSG00000100744	PBANKA_146280	0.448437717408427
ENSG00000126790	PBANKA_146280	0.334527200103193
ENSG00000143353	PBANKA_146280	0.3749203027605
ENSG00000065621	PBANKA_146280	0.34721531596435
ENSG00000168002	PBANKA_146280	0.429379879990871
ENSG00000113068	PBANKA_146280	0.320210002173487
ENSG00000136960	PBANKA_146280	0.406954057171979
ENSG00000115607	PBANKA_146280	0.436457819419519
ENSG00000110848	PBANKA_146280	0.55152925043862
ENSG00000133059	PBANKA_146280	0.255471794939749
ENSG00000171310	PBANKA_146280	0.335934083729466
ENSG00000167393	PBANKA_146280	0.401493232333445
ENSG00000128563	PBANKA_146280	0.347305459574506
ENSG00000090263	PBANKA_146280	0.44154400007448
ENSG00000160991	PBANKA_146280	0.477497714439914
ENSG00000143183	PBANKA_146280	0.429445570694254
ENSG00000187122	PBANKA_146280	0.298391766261781
ENSG00000069345	PBANKA_146280	0.324999846739086
ENSG00000073803	PBANKA_146280	0.395089339141138
ENSG00000183401	PBANKA_146280	0.331900111277253
ENSG00000163466	PBANKA_146280	0.44050528428901
ENSG00000141698	PBANKA_146280	0.481000200734477
ENSG00000152229	PBANKA_146280	0.366837804668998
ENSG00000079150	PBANKA_146280	0.425806095750902
ENSG00000130755	PBANKA_146280	0.487178534975996
ENSG00000135932	PBANKA_146280	0.336939944775466
ENSG00000141013	PBANKA_146280	0.349825954181646
ENSG00000146729	PBANKA_146280	0.433886739016302
ENSG00000128595	PBANKA_146280	0.338307472557122
ENSG00000110917	PBANKA_146280	0.392289752508848
ENSG00000143761	PBANKA_146280	0.429092330367408
ENSG00000177981	PBANKA_146280	0.371859071364999
ENSG00000163659	PBANKA_146280	0.36174761062333
ENSG00000162813	PBANKA_146280	0.437869800442621
ENSG00000008018	PBANKA_146280	0.414068070280843
ENSG00000105053	PBANKA_146280	0.406408290243232
ENSG00000198843	PBANKA_146280	0.471709189079914
ENSG00000118855	PBANKA_146280	0.376267312126305
ENSG00000134248	PBANKA_146280	0.466233574625381
ENSG00000123415	PBANKA_146280	0.433502909430627
ENSG00000147789	PBANKA_146280	0.340372240051596
ENSG00000115339	PBANKA_146280	0.362722261883775
ENSG00000148057	PBANKA_146280	0.348639085394454
ENSG00000111445	PBANKA_146280	0.346558837521992
ENSG00000171208	PBANKA_146280	0.370680115290771
ENSG00000173692	PBANKA_146280	0.370292517852866
ENSG00000184005	PBANKA_146280	0.360765892324498
ENSG00000134330	PBANKA_146280	0.488852124277365
ENSG00000092330	PBANKA_146280	0.468820166734612
ENSG00000011143	PBANKA_146280	0.362292900075344
ENSG00000136877	PBANKA_146280	0.423321703791823
ENSG00000130775	PBANKA_146280	0.456002408540356
ENSG00000129636	PBANKA_146280	0.410518600347399
ENSG00000081320	PBANKA_146280	0.283002406800458
ENSG00000140829	PBANKA_146280	0.304733515567499
ENSG00000172322	PBANKA_146280	0.443831133445313
ENSG00000117280	PBANKA_146280	0.4140329814283
ENSG00000073008	PBANKA_146280	0.422607513155913
ENSG00000186567	PBANKA_146280	0.435302668323317
ENSG00000142892	PBANKA_146280	0.404856723054023
ENSG00000117748	PBANKA_146280	0.431472481756789
ENSG00000071994	PBANKA_146280	0.408395716372466
ENSG00000157349	PBANKA_146280	0.338692766713012
ENSG00000163956	PBANKA_146280	0.499237245806939
ENSG00000139370	PBANKA_146280	0.302443046248578
ENSG00000163882	PBANKA_146280	0.475340060552613
ENSG00000164897	PBANKA_146280	0.414224870316082
ENSG00000012779	PBANKA_146280	0.495607785410584
ENSG00000136026	PBANKA_146280	0.358712170226352
ENSG00000143337	PBANKA_146280	0.358254803895357
ENSG00000158423	PBANKA_146280	-0.209502119193762
ENSG00000103642	PBANKA_146280	0.373381729979062
ENSG00000187514	PBANKA_146280	0.405652080998803
ENSG00000115318	PBANKA_146280	0.38935784346339
ENSG00000166508	PBANKA_146280	0.399940346421908
ENSG00000132676	PBANKA_146280	0.425687976095962
ENSG00000123405	PBANKA_146280	0.426155836502149
ENSG00000135124	PBANKA_146280	0.467244739639091
ENSG00000117640	PBANKA_146280	0.439499407761523
ENSG00000071051	PBANKA_146280	0.413507622228208
ENSG00000164163	PBANKA_146280	0.364468454363383
ENSG00000175166	PBANKA_146280	0.358146685323748
ENSG00000127423	PBANKA_146280	0.384338279194557
ENSG00000167965	PBANKA_146280	0.409103787656797
ENSG00000123080	PBANKA_146280	0.356650773991949
ENSG00000156973	PBANKA_146280	0.412425427568309
ENSG00000143158	PBANKA_146280	0.471254837581728
ENSG00000173715	PBANKA_146280	0.410603171497863
ENSG00000139631	PBANKA_146280	0.382378693893396
ENSG00000134453	PBANKA_146280	0.400638783618289
ENSG00000174132	PBANKA_146280	0.435336094893662
ENSG00000230124	PBANKA_146280	0.398579756071079
ENSG00000132681	PBANKA_146280	0.384258226935173
ENSG00000151135	PBANKA_146280	0.322652981760224
ENSG00000140471	PBANKA_146280	0.346742123502134
ENSG00000082014	PBANKA_146280	0.464234182294163
ENSG00000165233	PBANKA_146280	0.401824372380345
ENSG00000156171	PBANKA_146280	0.418043375592247
ENSG00000136634	PBANKA_146280	0.388370962669118
ENSG00000027697	PBANKA_146280	0.451030026571239
ENSG00000162062	PBANKA_146280	0.483869855558402
ENSG00000125384	PBANKA_146280	0.357057460710649
ENSG00000089091	PBANKA_146280	0.313423102531669
ENSG00000102158	PBANKA_146280	0.389606241426648
ENSG00000131174	PBANKA_146280	0.500782849192568
ENSG00000138772	PBANKA_146280	0.573254222535752
ENSG00000185105	PBANKA_146280	-0.231985740285257
ENSG00000109686	PBANKA_146280	0.378253138826041
ENSG00000136045	PBANKA_146280	0.394198843388487
ENSG00000169403	PBANKA_146280	0.386928893943252
ENSG00000140939	PBANKA_146280	0.510535922641108
ENSG00000140859	PBANKA_146280	0.486087574932117
ENSG00000100603	PBANKA_146280	0.348590905062303
ENSG00000163811	PBANKA_146280	0.30433771030062
ENSG00000135775	PBANKA_146280	0.36308146596803
ENSG00000130202	PBANKA_146280	0.390131659874735
ENSG00000143771	PBANKA_146280	0.448766050637961
ENSG00000170627	PBANKA_146280	0.427655566755396
ENSG00000143633	PBANKA_146280	0.401113968686324
ENSG00000115661	PBANKA_146280	0.480338639259211
ENSG00000068366	PBANKA_146280	0.284259941152447
ENSG00000117543	PBANKA_146280	0.472963818586069
ENSG00000138434	PBANKA_146280	0.288854817703246
ENSG00000135678	PBANKA_146280	0.365829762441745
ENSG00000136305	PBANKA_146280	0.436271362043439
ENSG00000130066	PBANKA_146280	0.402510117825996
ENSG00000182307	PBANKA_146280	0.415317609111585
ENSG00000183696	PBANKA_146280	0.49096304188168
ENSG00000181929	PBANKA_146280	0.407864509792349
ENSG00000185046	PBANKA_146280	0.363783984694911
ENSG00000110880	PBANKA_146280	0.287412641393545
ENSG00000111052	PBANKA_146280	0.368719520421125
ENSG00000086300	PBANKA_146280	0.298999260025806
ENSG00000198689	PBANKA_146280	0.354030084817199
ENSG00000143742	PBANKA_146280	0.407491600543842
ENSG00000074201	PBANKA_146280	0.357399485289208
ENSG00000105819	PBANKA_146280	0.437528260485641
ENSG00000128609	PBANKA_146280	0.398308985407416
ENSG00000161057	PBANKA_146280	0.447562081095925
ENSG00000168701	PBANKA_146280	0.435220774825471
ENSG00000189046	PBANKA_146280	0.395731579019458
ENSG00000166226	PBANKA_146280	0.400334982287815
ENSG00000119801	PBANKA_146280	0.469915580578813
ENSG00000143110	PBANKA_146280	0.419354501604658
ENSG00000146416	PBANKA_146280	0.328252670436244
ENSG00000158773	PBANKA_146280	0.43005809512223
ENSG00000188739	PBANKA_146280	0.398607132991819
ENSG00000197852	PBANKA_146280	0.368263495710541
ENSG00000121933	PBANKA_146280	0.546466520752738
ENSG00000072609	PBANKA_146280	0.403157759074552
ENSG00000162755	PBANKA_146280	0.413288129060133
ENSG00000101310	PBANKA_146280	0.42247281642319
ENSG00000158793	PBANKA_146280	0.420762877354596
ENSG00000185155	PBANKA_146280	0.462214523076599
ENSG00000168676	PBANKA_146280	0.362024751976352
ENSG00000075089	PBANKA_146280	0.504085475726588
ENSG00000143222	PBANKA_146280	0.413036497852201
ENSG00000181938	PBANKA_146280	0.368171175579705
ENSG00000127328	PBANKA_146280	0.307395213978786
ENSG00000066923	PBANKA_146280	0.449765982856357
ENSG00000110921	PBANKA_146280	0.423434709881805
ENSG00000116679	PBANKA_146280	0.325501814155047
ENSG00000122085	PBANKA_146280	0.401599154640818
ENSG00000133641	PBANKA_146280	0.462545718401506
ENSG00000158882	PBANKA_146280	0.417541281036183
ENSG00000143257	PBANKA_146280	0.410244207894683
ENSG00000196878	PBANKA_146280	0.400936433810178
ENSG00000120805	PBANKA_146280	0.456506505265487
ENSG00000115687	PBANKA_146280	0.35994923738668
ENSG00000125458	PBANKA_146280	0.447365988566832
ENSG00000010626	PBANKA_146280	0.415259371233009
ENSG00000128694	PBANKA_146280	0.303752442922189
ENSG00000139433	PBANKA_146280	0.425945097346191
ENSG00000073756	PBANKA_146280	0.425562114925514
ENSG00000101210	PBANKA_146280	0.391745858440379
ENSG00000138430	PBANKA_146280	0.413811304550168
ENSG00000243667	PBANKA_146280	0.330700658515878
ENSG00000144306	PBANKA_146280	0.306438023291213
ENSG00000158887	PBANKA_146280	0.517232744518276
ENSG00000101213	PBANKA_146280	0.425488353364587
ENSG00000160818	PBANKA_146280	0.374135898963444
ENSG00000138413	PBANKA_146280	0.358992852941233
ENSG00000104973	PBANKA_146280	-0.209905464425527
ENSG00000183605	PBANKA_146280	0.447540065253485
ENSG00000127074	PBANKA_146280	0.493839351432451
ENSG00000116741	PBANKA_146280	0.355906716910676
ENSG00000182196	PBANKA_146280	0.448713134864347
ENSG00000167995	PBANKA_146280	0.395683984627328
ENSG00000123983	PBANKA_146280	0.308108035581533
ENSG00000086730	PBANKA_146280	0.428992928939341
ENSG00000117691	PBANKA_146280	0.396745903901683
ENSG00000162600	PBANKA_146280	0.358411278378652
ENSG00000168397	PBANKA_146280	0.3374314143624
ENSG00000011260	PBANKA_146280	0.419436381892777
ENSG00000168958	PBANKA_146280	0.461878296193744
ENSG00000165792	PBANKA_146280	0.388648603332458
ENSG00000168393	PBANKA_146280	0.449337249397686
ENSG00000168395	PBANKA_146280	0.323643093947138
ENSG00000184209	PBANKA_146280	0.427965687051521
ENSG00000049541	PBANKA_146280	0.495235307268841
ENSG00000102225	PBANKA_146280	0.399450476796855
ENSG00000111361	PBANKA_146280	0.395905306945101
ENSG00000111358	PBANKA_146280	0.404780252258148
ENSG00000173744	PBANKA_146280	0.403019191292113
ENSG00000111684	PBANKA_146280	0.373500916361619
ENSG00000143499	PBANKA_146280	0.397923729533602
ENSG00000160948	PBANKA_146280	0.391182366691036
ENSG00000142657	PBANKA_146280	0.489029678447714
ENSG00000136048	PBANKA_146280	0.400511894893058
ENSG00000114654	PBANKA_146280	-0.24644088842695
ENSG00000120860	PBANKA_146280	0.436816204575615
ENSG00000197771	PBANKA_146280	0.42014043857622
ENSG00000075188	PBANKA_146280	0.42162723108958
ENSG00000160049	PBANKA_146280	0.376852393752906
ENSG00000175262	PBANKA_146280	-0.194709980872439
ENSG00000126756	PBANKA_146280	0.432448906430663
ENSG00000149923	PBANKA_146280	0.426194533472676
ENSG00000164105	PBANKA_146280	0.372639255012974
ENSG00000169714	PBANKA_146280	0.427672567368101
ENSG00000160957	PBANKA_146280	0.42306688597667
ENSG00000141179	PBANKA_146280	0.357393756022422
ENSG00000137806	PBANKA_146290	0.412354680125637
ENSG00000151876	PBANKA_146290	0.369948121765641
ENSG00000148229	PBANKA_146290	0.391984964996184
ENSG00000127528	PBANKA_146290	-0.179840735346057
ENSG00000166979	PBANKA_146290	0.411631254130453
ENSG00000113407	PBANKA_146290	0.38514795508955
ENSG00000073417	PBANKA_146290	0.278408284741688
ENSG00000165474	PBANKA_146290	0.340966441070261
ENSG00000133706	PBANKA_146290	0.294439899324286
ENSG00000067248	PBANKA_146290	0.312019820564248
ENSG00000173261	PBANKA_146290	0.280718416893835
ENSG00000104231	PBANKA_146290	0.359194885092146
ENSG00000139597	PBANKA_146290	0.363032681618965
ENSG00000184009	PBANKA_146290	0.35601237355885
ENSG00000104442	PBANKA_146290	0.264908754814285
ENSG00000119684	PBANKA_146290	0.385496019874482
ENSG00000099622	PBANKA_146290	0.358831133958884
ENSG00000104998	PBANKA_146290	-0.192149768625974
ENSG00000169609	PBANKA_146290	0.388051436122073
ENSG00000198668	PBANKA_146290	0.326831212604218
ENSG00000153879	PBANKA_146290	0.333466238442584
ENSG00000102786	PBANKA_146290	0.29282828994552
ENSG00000085274	PBANKA_146290	0.390601343309108
ENSG00000064726	PBANKA_146290	0.370317307593264
ENSG00000120533	PBANKA_146290	0.380949245845644
ENSG00000278053	PBANKA_146290	0.346686248830094
ENSG00000172113	PBANKA_146290	0.386777208407915
ENSG00000158985	PBANKA_146290	0.29894489505883
ENSG00000133101	PBANKA_146290	0.610572762248777
ENSG00000122068	PBANKA_146290	0.32427116894183
ENSG00000121742	PBANKA_146290	0.594795901824653
ENSG00000130772	PBANKA_146290	0.359694948276899
ENSG00000101361	PBANKA_146290	0.356603830251376
ENSG00000166483	PBANKA_146290	0.313335262525592
ENSG00000121774	PBANKA_146290	0.291506685412003
ENSG00000124523	PBANKA_146290	0.341959906327015
ENSG00000139974	PBANKA_146290	0.294815408995353
ENSG00000068120	PBANKA_146290	0.302060833415113
ENSG00000101187	PBANKA_146290	0.406615427311586
ENSG00000164074	PBANKA_146290	0.277071347602605
ENSG00000107882	PBANKA_146290	-0.25480151515275
ENSG00000099991	PBANKA_146290	-0.253752601542461
ENSG00000070526	PBANKA_146290	0.399034520663944
ENSG00000171757	PBANKA_146290	0.349370802014183
ENSG00000166501	PBANKA_146290	0.290495346795515
ENSG00000112679	PBANKA_146290	0.341767116335241
ENSG00000189050	PBANKA_146290	0.46163233693829
ENSG00000168070	PBANKA_146290	0.437636041338797
ENSG00000081386	PBANKA_146290	0.286559653587684
ENSG00000167895	PBANKA_146290	-0.209188239739955
ENSG00000079277	PBANKA_146290	0.491361738244772
ENSG00000112304	PBANKA_146290	0.347370027298036
ENSG00000103740	PBANKA_146290	0.386914515967894
ENSG00000213523	PBANKA_146290	0.40455174226494
ENSG00000144736	PBANKA_146290	0.315566565905716
ENSG00000110011	PBANKA_146290	0.356182927987919
ENSG00000111644	PBANKA_146290	0.41985058985594
ENSG00000221869	PBANKA_146290	0.484514990738486
ENSG00000132109	PBANKA_146290	0.389620476029207
ENSG00000198853	PBANKA_146290	0.344708209333318
ENSG00000182185	PBANKA_146290	0.266915197138477
ENSG00000162069	PBANKA_146290	0.473132151937412
ENSG00000151364	PBANKA_146290	-0.245361504381679
ENSG00000164023	PBANKA_146290	0.28298568239762
ENSG00000170348	PBANKA_146290	0.342565573045152
ENSG00000204175	PBANKA_146290	-0.180050952299514
ENSG00000105877	PBANKA_146290	0.331070641722325
ENSG00000119640	PBANKA_146290	0.276071378465777
ENSG00000148175	PBANKA_146290	0.367863008863155
ENSG00000172890	PBANKA_146290	0.415975535182473
ENSG00000067113	PBANKA_146290	0.358798402375398
ENSG00000006007	PBANKA_146290	0.368536679245028
ENSG00000175110	PBANKA_146290	0.415917905454106
ENSG00000172037	PBANKA_146290	-0.241010387275592
ENSG00000064300	PBANKA_146290	-0.233689462070953
ENSG00000182575	PBANKA_146290	-0.225327886201915
ENSG00000136861	PBANKA_146290	0.31381291327051
ENSG00000184432	PBANKA_146290	0.285490117406111
ENSG00000169762	PBANKA_146290	0.312599143383109
ENSG00000158089	PBANKA_146290	0.42853708074001
ENSG00000183186	PBANKA_146290	-0.240147516823196
ENSG00000121897	PBANKA_146290	0.372938194748153
ENSG00000070061	PBANKA_146290	0.312473151605549
ENSG00000204344	PBANKA_146290	0.404889137399302
ENSG00000108344	PBANKA_146290	0.360278356404571
ENSG00000067221	PBANKA_146290	0.342924808643935
ENSG00000102755	PBANKA_146290	0.41134015020016
ENSG00000113558	PBANKA_146290	0.365503040888808
ENSG00000133997	PBANKA_146290	0.339895816230269
ENSG00000008952	PBANKA_146290	0.29710623490408
ENSG00000178695	PBANKA_146290	0.345449628840153
ENSG00000153006	PBANKA_146290	0.339656343787457
ENSG00000182636	PBANKA_146290	0.374104214974845
ENSG00000158092	PBANKA_146290	0.32780195380883
ENSG00000173875	PBANKA_146290	0.28445715395712
ENSG00000112081	PBANKA_146290	0.374328817517149
ENSG00000174564	PBANKA_146290	0.37891936833198
ENSG00000120699	PBANKA_146290	0.391139872790615
ENSG00000132932	PBANKA_146290	0.236785586725847
ENSG00000110660	PBANKA_146290	0.384155535274275
ENSG00000129158	PBANKA_146290	0.314529794850428
ENSG00000042429	PBANKA_146290	0.335092321110203
ENSG00000070495	PBANKA_146290	0.403955601872587
ENSG00000164904	PBANKA_146290	0.364258577885945
ENSG00000177182	PBANKA_146290	0.655224420392235
ENSG00000163785	PBANKA_146290	0.390992105080769
ENSG00000133943	PBANKA_146290	0.330228449788993
ENSG00000050393	PBANKA_146290	0.352095783866106
ENSG00000115310	PBANKA_146290	0.337949364563652
ENSG00000182919	PBANKA_146290	0.347817527719471
ENSG00000079459	PBANKA_146290	0.406536011504895
ENSG00000111912	PBANKA_146290	0.29402511404553
ENSG00000164751	PBANKA_146290	0.472983427086163
ENSG00000171051	PBANKA_146290	0.429379257694913
ENSG00000142230	PBANKA_146290	0.35581361342911
ENSG00000125775	PBANKA_146290	0.457210608916541
ENSG00000163938	PBANKA_146290	0.395734887480639
ENSG00000100324	PBANKA_146290	-0.237334838420273
ENSG00000167434	PBANKA_146290	0.485317328551925
ENSG00000126091	PBANKA_146290	0.379086825052563
ENSG00000116885	PBANKA_146290	0.408482799364014
ENSG00000134884	PBANKA_146290	0.335361556731869
ENSG00000112149	PBANKA_146290	0.333026258905869
ENSG00000161547	PBANKA_146290	0.390178423643898
ENSG00000114062	PBANKA_146290	0.271326312615503
ENSG00000181038	PBANKA_146290	0.368052862065059
ENSG00000118515	PBANKA_146290	0.413369882046548
ENSG00000087903	PBANKA_146290	0.318213548065922
ENSG00000103540	PBANKA_146290	0.305319035099873
ENSG00000185917	PBANKA_146290	0.335705727027142
ENSG00000092931	PBANKA_146290	0.311103424047091
ENSG00000126861	PBANKA_146290	0.275575426778502
ENSG00000003756	PBANKA_146290	0.296417577826114
ENSG00000137364	PBANKA_146290	0.415056842565979
ENSG00000121440	PBANKA_146290	-0.236180754987021
ENSG00000183578	PBANKA_146290	0.350944500019853
ENSG00000236980	PBANKA_146290	-0.211862656541177
ENSG00000147654	PBANKA_146290	0.299595623132833
ENSG00000205302	PBANKA_146290	0.393306122439025
ENSG00000130518	PBANKA_146290	0.343597733239156
ENSG00000126391	PBANKA_146290	-0.163456759768313
ENSG00000004534	PBANKA_146290	0.31146000910184
ENSG00000140374	PBANKA_146290	0.390817058176376
ENSG00000134986	PBANKA_146290	0.368969128935517
ENSG00000173890	PBANKA_146290	0.556188575956672
ENSG00000174405	PBANKA_146290	0.364418192708377
ENSG00000180398	PBANKA_146290	0.392959483510515
ENSG00000072849	PBANKA_146290	0.372196348947938
ENSG00000167842	PBANKA_146290	0.345495758451002
ENSG00000213347	PBANKA_146290	0.485423281679444
ENSG00000063322	PBANKA_146290	0.372422175501896
ENSG00000006740	PBANKA_146290	0.280082782197907
ENSG00000169228	PBANKA_146290	0.48058180710039
ENSG00000049860	PBANKA_146290	0.392086580037252
ENSG00000198833	PBANKA_146290	0.348679812148007
ENSG00000176788	PBANKA_146290	0.465883466214892
ENSG00000016864	PBANKA_146290	0.409153472883591
ENSG00000108963	PBANKA_146290	0.373707382481515
ENSG00000057663	PBANKA_146290	0.340752850125437
ENSG00000131470	PBANKA_146290	0.398388789404704
ENSG00000010327	PBANKA_146290	0.355861062788161
ENSG00000149636	PBANKA_146290	0.404649959621682
ENSG00000166503	PBANKA_146290	0.353292488510556
ENSG00000100802	PBANKA_146290	0.390966107865176
ENSG00000010256	PBANKA_146290	0.325491254986819
ENSG00000025039	PBANKA_146290	0.397360569973377
ENSG00000166394	PBANKA_146290	0.445495944191678
ENSG00000119408	PBANKA_146290	0.245269487901728
ENSG00000171617	PBANKA_146290	0.312035950320109
ENSG00000111653	PBANKA_146290	0.38998933322477
ENSG00000104361	PBANKA_146290	0.316342326998379
ENSG00000151062	PBANKA_146290	0.379330830944243
ENSG00000140632	PBANKA_146290	0.332102273398874
ENSG00000075239	PBANKA_146290	0.413947705952689
ENSG00000148484	PBANKA_146290	0.29111146491051
ENSG00000172262	PBANKA_146290	0.271765720740342
ENSG00000163705	PBANKA_146290	0.29552445250976
ENSG00000278845	PBANKA_146290	0.367294375456702
ENSG00000066651	PBANKA_146290	0.264338395473241
ENSG00000182107	PBANKA_146290	0.330393363362749
ENSG00000176945	PBANKA_146290	0.315749958889866
ENSG00000130517	PBANKA_146290	0.317216023658883
ENSG00000162129	PBANKA_146290	0.284988950780255
ENSG00000012660	PBANKA_146290	0.28589966571363
ENSG00000156599	PBANKA_146290	0.361805307267824
ENSG00000149809	PBANKA_146290	0.380125674559844
ENSG00000105325	PBANKA_146290	0.338355024957715
ENSG00000166199	PBANKA_146290	0.397075183133119
ENSG00000273706	PBANKA_146290	0.356007818800202
ENSG00000106052	PBANKA_146290	0.349441915271727
ENSG00000121579	PBANKA_146290	0.275974549254325
ENSG00000140044	PBANKA_146290	0.423414637030067
ENSG00000204237	PBANKA_146290	0.396483170110278
ENSG00000168216	PBANKA_146290	0.315706645922249
ENSG00000134851	PBANKA_146290	0.336551946168045
ENSG00000166946	PBANKA_146290	0.409173609770274
ENSG00000187051	PBANKA_146290	0.369738473762552
ENSG00000121766	PBANKA_146290	0.369689289690628
ENSG00000148926	PBANKA_146290	0.427564913519786
ENSG00000187066	PBANKA_146290	0.374583317953086
ENSG00000225697	PBANKA_146290	0.361663760188996
ENSG00000198520	PBANKA_146290	0.451917590403455
ENSG00000146233	PBANKA_146290	-0.204860267536598
ENSG00000131238	PBANKA_146290	0.398479900306219
ENSG00000127580	PBANKA_146290	-0.238122280381391
ENSG00000064652	PBANKA_146290	0.368913265621791
ENSG00000143947	PBANKA_146290	0.413262365235402
ENSG00000214087	PBANKA_146290	0.375338897190885
ENSG00000131069	PBANKA_146290	0.41834582844995
ENSG00000149483	PBANKA_146290	0.357729158631862
ENSG00000132622	PBANKA_146290	-0.224248295567805
ENSG00000047315	PBANKA_146290	0.336225778106683
ENSG00000147872	PBANKA_146290	0.343148822858689
ENSG00000106636	PBANKA_146290	0.394674258972004
ENSG00000119541	PBANKA_146290	0.279124491026592
ENSG00000161179	PBANKA_146290	0.375372913852924
ENSG00000112029	PBANKA_146290	0.345382746321212
ENSG00000163453	PBANKA_146290	0.395365870039391
ENSG00000100767	PBANKA_146290	0.355869963936142
ENSG00000101138	PBANKA_146290	0.334567698064989
ENSG00000178295	PBANKA_146290	0.244393941543554
ENSG00000121073	PBANKA_146290	0.385151324240122
ENSG00000180113	PBANKA_146290	0.330507131307343
ENSG00000181274	PBANKA_146290	0.439325181996362
ENSG00000101457	PBANKA_146290	0.409152209712304
ENSG00000189067	PBANKA_146290	0.450893070534664
ENSG00000140463	PBANKA_146290	0.385458546902782
ENSG00000174628	PBANKA_146290	0.343541556090808
ENSG00000196072	PBANKA_146290	0.401863234761055
ENSG00000177058	PBANKA_146290	0.324690956534318
ENSG00000156453	PBANKA_146290	-0.244664497930917
ENSG00000156170	PBANKA_146290	0.344821182131684
ENSG00000131469	PBANKA_146290	0.455305509098922
ENSG00000083099	PBANKA_146290	0.361826885973457
ENSG00000175305	PBANKA_146290	0.342177407664588
ENSG00000129055	PBANKA_146290	0.377847593183707
ENSG00000119650	PBANKA_146290	0.406604658077154
ENSG00000198189	PBANKA_146290	0.373495122298534
ENSG00000164941	PBANKA_146290	0.357488337462701
ENSG00000274211	PBANKA_146290	0.270993239063587
ENSG00000141452	PBANKA_146290	0.338245595904353
ENSG00000137513	PBANKA_146290	0.349145423668137
ENSG00000101342	PBANKA_146290	0.370760486832048
ENSG00000157551	PBANKA_146290	0.408643564438044
ENSG00000221963	PBANKA_146290	0.276315555055012
ENSG00000169223	PBANKA_146290	0.401837573863372
ENSG00000070081	PBANKA_146290	0.334660675072256
ENSG00000147570	PBANKA_146290	0.40440944950458
ENSG00000140521	PBANKA_146290	0.33389331106078
ENSG00000162961	PBANKA_146290	0.379022550230779
ENSG00000142937	PBANKA_146290	0.446850797613611
ENSG00000155097	PBANKA_146290	0.42219638955683
ENSG00000147457	PBANKA_146290	0.323252160988107
ENSG00000271605	PBANKA_146290	0.306827171248222
ENSG00000069998	PBANKA_146290	0.391521580197136
ENSG00000100644	PBANKA_146290	0.371873476151209
ENSG00000163818	PBANKA_146290	0.333717760755362
ENSG00000152359	PBANKA_146290	0.292491663353171
ENSG00000136156	PBANKA_146290	0.365949027088338
ENSG00000148187	PBANKA_146290	0.320657558116202
ENSG00000137074	PBANKA_146290	0.357343971979075
ENSG00000126262	PBANKA_146290	0.437992690902387
ENSG00000163558	PBANKA_146290	0.276386775441526
ENSG00000198856	PBANKA_146290	0.364017324887682
ENSG00000183077	PBANKA_146290	0.430661286581499
ENSG00000171953	PBANKA_146290	0.345082482855443
ENSG00000083457	PBANKA_146290	0.41725521175641
ENSG00000132906	PBANKA_146290	0.295765581288354
ENSG00000142186	PBANKA_146290	0.361582044319595
ENSG00000113916	PBANKA_146290	0.443564910465623
ENSG00000197345	PBANKA_146290	0.401008757303026
ENSG00000114686	PBANKA_146290	0.448945039611266
ENSG00000124783	PBANKA_146290	0.344591275177487
ENSG00000177453	PBANKA_146290	0.281955229876498
ENSG00000204644	PBANKA_146290	0.338388930862483
ENSG00000079134	PBANKA_146290	0.28344214048798
ENSG00000110315	PBANKA_146290	0.457373849305717
ENSG00000132423	PBANKA_146290	0.345289627240918
ENSG00000137413	PBANKA_146290	0.393875535505739
ENSG00000072952	PBANKA_146290	0.391394433448437
ENSG00000055208	PBANKA_146290	0.256217131625621
ENSG00000141380	PBANKA_146290	0.324345803731947
ENSG00000133794	PBANKA_146290	0.294680649354746
ENSG00000132965	PBANKA_146290	0.502276794913936
ENSG00000114473	PBANKA_146290	0.301569973612252
ENSG00000132376	PBANKA_146290	0.381681352754867
ENSG00000028310	PBANKA_146290	0.317593602036974
ENSG00000028528	PBANKA_146290	0.346842264761703
ENSG00000148950	PBANKA_146290	0.421624561868636
ENSG00000164919	PBANKA_146290	0.305461918736565
ENSG00000213186	PBANKA_146290	0.267225294497272
ENSG00000022277	PBANKA_146290	0.394762693713071
ENSG00000170946	PBANKA_146290	0.322808150289942
ENSG00000164930	PBANKA_146290	0.333875350442532
ENSG00000088833	PBANKA_146290	0.384503781021193
ENSG00000132581	PBANKA_146290	0.409961515531222
ENSG00000134108	PBANKA_146290	0.390052300496819
ENSG00000159322	PBANKA_146290	0.455944285011362
ENSG00000132436	PBANKA_146290	0.27749196515289
ENSG00000160014	PBANKA_146290	0.325817778896676
ENSG00000070269	PBANKA_146290	0.375900375001644
ENSG00000229453	PBANKA_146290	0.398624704465355
ENSG00000177302	PBANKA_146290	0.258996252699559
ENSG00000112237	PBANKA_146290	0.362535199205852
ENSG00000173991	PBANKA_146290	-0.231383327958574
ENSG00000180329	PBANKA_146290	0.310600269662002
ENSG00000180336	PBANKA_146290	0.334185919858754
ENSG00000059691	PBANKA_146290	0.398251835342313
ENSG00000074356	PBANKA_146290	0.28206047153516
ENSG00000165140	PBANKA_146290	0.347212443876803
ENSG00000113368	PBANKA_146290	0.288168258546782
ENSG00000258890	PBANKA_146290	0.300002542651273
ENSG00000149273	PBANKA_146290	0.423496664938472
ENSG00000185689	PBANKA_146290	0.295737349260251
ENSG00000137310	PBANKA_146290	0.371504908827862
ENSG00000137312	PBANKA_146290	0.512532370070406
ENSG00000174446	PBANKA_146290	0.398812617078834
ENSG00000108854	PBANKA_146290	0.27556022890647
ENSG00000150773	PBANKA_146290	0.390079532703268
ENSG00000138092	PBANKA_146290	0.423768022710863
ENSG00000240764	PBANKA_146290	-0.257938306391002
ENSG00000150776	PBANKA_146290	0.389280070957651
ENSG00000138031	PBANKA_146290	0.473356351378261
ENSG00000108654	PBANKA_146290	0.349088648062507
ENSG00000184787	PBANKA_146290	0.372721200594499
ENSG00000142168	PBANKA_146290	0.393333781240738
ENSG00000138050	PBANKA_146290	0.305776029598234
ENSG00000166452	PBANKA_146290	0.373923256890124
ENSG00000171490	PBANKA_146290	0.367829612225928
ENSG00000122550	PBANKA_146290	0.274659922844244
ENSG00000132740	PBANKA_146290	0.381955874170523
ENSG00000110200	PBANKA_146290	0.38203800829116
ENSG00000145723	PBANKA_146290	0.362258558729156
ENSG00000123143	PBANKA_146290	-0.212832917192288
ENSG00000161647	PBANKA_146290	0.31162098287704
ENSG00000197562	PBANKA_146290	0.361611762835926
ENSG00000100221	PBANKA_146290	0.3855484063477
ENSG00000134697	PBANKA_146290	0.3864267371704
ENSG00000164828	PBANKA_146290	0.275335327163984
ENSG00000163879	PBANKA_146290	0.331813923773791
ENSG00000152700	PBANKA_146290	0.358081311889146
ENSG00000108773	PBANKA_146290	-0.24411223554529
ENSG00000148842	PBANKA_146290	0.339791583586747
ENSG00000092203	PBANKA_146290	0.366873100552958
ENSG00000164241	PBANKA_146290	0.390883551292201
ENSG00000078668	PBANKA_146290	0.370068929103113
ENSG00000115392	PBANKA_146290	0.262190787058031
ENSG00000134830	PBANKA_146290	0.391497776117983
ENSG00000155906	PBANKA_146290	0.353155488671522
ENSG00000170458	PBANKA_146290	0.383554782526047
ENSG00000100038	PBANKA_146290	0.371970034050122
ENSG00000028116	PBANKA_146290	0.303829727751105
ENSG00000169129	PBANKA_146290	-0.215084937106173
ENSG00000089685	PBANKA_146290	0.370409315435275
ENSG00000166794	PBANKA_146290	0.392201164002937
ENSG00000157734	PBANKA_146290	0.3903863897104
ENSG00000110429	PBANKA_146290	0.367892834561544
ENSG00000145757	PBANKA_146290	0.306576145714202
ENSG00000160469	PBANKA_146290	-0.216553884027192
ENSG00000182117	PBANKA_146290	0.391734204006254
ENSG00000106868	PBANKA_146290	0.272041314202527
ENSG00000131495	PBANKA_146290	0.369887717907934
ENSG00000154611	PBANKA_146290	0.436227766329473
ENSG00000106066	PBANKA_146290	0.303383298764777
ENSG00000170540	PBANKA_146290	0.293784222236507
ENSG00000134419	PBANKA_146290	0.50613225259143
ENSG00000173221	PBANKA_146290	0.429505992240171
ENSG00000167676	PBANKA_146290	0.475557285064711
ENSG00000133740	PBANKA_146290	0.387755658579725
ENSG00000164934	PBANKA_146290	0.381595545094146
ENSG00000165502	PBANKA_146290	0.395563289613713
ENSG00000169718	PBANKA_146290	0.344492971194976
ENSG00000062650	PBANKA_146290	0.264572977278787
ENSG00000077684	PBANKA_146290	0.238492895964975
ENSG00000124535	PBANKA_146290	0.389020548903412
ENSG00000126368	PBANKA_146290	-0.280863049787236
ENSG00000164615	PBANKA_146290	0.404969863286046
ENSG00000173638	PBANKA_146290	0.337121225832966
ENSG00000138942	PBANKA_146290	0.401787338119307
ENSG00000167699	PBANKA_146290	0.354688047172228
ENSG00000160298	PBANKA_146290	0.332997664343003
ENSG00000166135	PBANKA_146290	0.346869946662818
ENSG00000214456	PBANKA_146290	0.456577363235518
ENSG00000182871	PBANKA_146290	0.403634720977012
ENSG00000171236	PBANKA_146290	0.421063061167276
ENSG00000100934	PBANKA_146290	0.325980658355584
ENSG00000174442	PBANKA_146290	0.314269593489534
ENSG00000132274	PBANKA_146290	0.327066809159827
ENSG00000161533	PBANKA_146290	0.375493407505502
ENSG00000185800	PBANKA_146290	-0.216948692310733
ENSG00000116771	PBANKA_146290	0.354924996166658
ENSG00000101391	PBANKA_146290	0.355718788983092
ENSG00000122034	PBANKA_146290	0.414342395798452
ENSG00000130413	PBANKA_146290	0.337312143090845
ENSG00000174444	PBANKA_146290	0.399517797543129
ENSG00000122033	PBANKA_146290	0.40705647824855
ENSG00000157017	PBANKA_146290	0.327744740392287
ENSG00000138180	PBANKA_146290	0.302666415580558
ENSG00000111850	PBANKA_146290	0.358297169648609
ENSG00000136098	PBANKA_146290	0.3236270426914
ENSG00000186188	PBANKA_146290	-0.202350512407448
ENSG00000185272	PBANKA_146290	0.371003852120783
ENSG00000221946	PBANKA_146290	-0.278008089391885
ENSG00000099889	PBANKA_146290	-0.247143730311139
ENSG00000148925	PBANKA_146290	0.329821249489281
ENSG00000147416	PBANKA_146290	0.299147572152053
ENSG00000112972	PBANKA_146290	0.306469143731625
ENSG00000130560	PBANKA_146290	0.317767506907459
ENSG00000176209	PBANKA_146290	0.430974760923642
ENSG00000049089	PBANKA_146290	0.492877786194892
ENSG00000148411	PBANKA_146290	0.315908955894684
ENSG00000116212	PBANKA_146290	0.349991674330119
ENSG00000117859	PBANKA_146290	0.285263319248278
ENSG00000114209	PBANKA_146290	0.39853795408799
ENSG00000126261	PBANKA_146290	0.379634747999628
ENSG00000169764	PBANKA_146290	0.421669656100309
ENSG00000182541	PBANKA_146290	0.338059839055559
ENSG00000129518	PBANKA_146290	0.402529461499322
ENSG00000087157	PBANKA_146290	0.429731315836973
ENSG00000148335	PBANKA_146290	0.359305450727263
ENSG00000167874	PBANKA_146290	0.344138185926646
ENSG00000187775	PBANKA_146290	0.41978429334659
ENSG00000053770	PBANKA_146290	0.340314813837428
ENSG00000165487	PBANKA_146290	0.346786399713248
ENSG00000181904	PBANKA_146290	0.268214223802532
ENSG00000157557	PBANKA_146290	0.418195130716973
ENSG00000113593	PBANKA_146290	0.367166878731163
ENSG00000136243	PBANKA_146290	0.377087673846023
ENSG00000050730	PBANKA_146290	0.425815371441082
ENSG00000175274	PBANKA_146290	0.359462694398711
ENSG00000145604	PBANKA_146290	0.354175215633725
ENSG00000090989	PBANKA_146290	0.29598717325592
ENSG00000141384	PBANKA_146290	0.309117995838791
ENSG00000137509	PBANKA_146290	0.320569317780297
ENSG00000111652	PBANKA_146290	0.361155434784273
ENSG00000064607	PBANKA_146290	0.295470005784308
ENSG00000104763	PBANKA_146290	0.401810784775385
ENSG00000129515	PBANKA_146290	0.378864759158282
ENSG00000135363	PBANKA_146290	0.357748900428825
ENSG00000078618	PBANKA_146290	0.423325076651135
ENSG00000174227	PBANKA_146290	0.269582215150341
ENSG00000151882	PBANKA_146290	0.291817091231516
ENSG00000151881	PBANKA_146290	0.356871825642213
ENSG00000108883	PBANKA_146290	0.29573281294701
ENSG00000161921	PBANKA_146290	0.470499932410626
ENSG00000165490	PBANKA_146290	0.372582071719759
ENSG00000100319	PBANKA_146290	0.313368547348748
ENSG00000125779	PBANKA_146290	0.338429301555428
ENSG00000141497	PBANKA_146290	0.523204130019372
ENSG00000155307	PBANKA_146290	0.464535649062477
ENSG00000164414	PBANKA_146290	0.346920218708796
ENSG00000161920	PBANKA_146290	0.347117995190255
ENSG00000137414	PBANKA_146290	0.397808013769236
ENSG00000073150	PBANKA_146290	0.301025631189369
ENSG00000117906	PBANKA_146290	0.355959058100606
ENSG00000188001	PBANKA_146290	0.328138634334872
ENSG00000092208	PBANKA_146290	0.338813471336073
ENSG00000169139	PBANKA_146290	0.368528106721389
ENSG00000145506	PBANKA_146290	-0.23915768980799
ENSG00000109911	PBANKA_146290	0.353320218748669
ENSG00000153037	PBANKA_146290	0.49124608769171
ENSG00000129235	PBANKA_146290	0.403087200432277
ENSG00000026025	PBANKA_146290	0.374800643561012
ENSG00000164733	PBANKA_146290	0.496501325072211
ENSG00000148985	PBANKA_146290	0.377229639993855
ENSG00000277791	PBANKA_146290	0.405295168247487
ENSG00000163536	PBANKA_146290	0.363252050226213
ENSG00000091106	PBANKA_146290	0.399195082226147
ENSG00000165821	PBANKA_146290	-0.259674709913108
ENSG00000118518	PBANKA_146290	0.366626197662284
ENSG00000142405	PBANKA_146290	0.358047994580362
ENSG00000113621	PBANKA_146290	0.377504052144555
ENSG00000008130	PBANKA_146290	0.377927033656068
ENSG00000135387	PBANKA_146290	0.274383774993414
ENSG00000137154	PBANKA_146290	0.360501747558347
ENSG00000100941	PBANKA_146290	0.281865974443228
ENSG00000145979	PBANKA_146290	0.392563825948821
ENSG00000165832	PBANKA_146290	0.277174025378054
ENSG00000116209	PBANKA_146290	0.425861113006264
ENSG00000096093	PBANKA_146290	0.354191197067506
ENSG00000163617	PBANKA_146290	0.273736658644932
ENSG00000070785	PBANKA_146290	0.367187385354638
ENSG00000143882	PBANKA_146290	0.385655964966357
ENSG00000143924	PBANKA_146290	0.256577518802749
ENSG00000163376	PBANKA_146290	0.307629051527798
ENSG00000081307	PBANKA_146290	0.377254510455664
ENSG00000168803	PBANKA_146290	0.279942575288551
ENSG00000182973	PBANKA_146290	0.322675808335888
ENSG00000160446	PBANKA_146290	0.355241298939853
ENSG00000078369	PBANKA_146290	0.32833234325737
ENSG00000177025	PBANKA_146290	0.292286675102003
ENSG00000131368	PBANKA_146290	0.324418160911741
ENSG00000100100	PBANKA_146290	0.41287687885355
ENSG00000136933	PBANKA_146290	0.395068832385938
ENSG00000071282	PBANKA_146290	0.308804342630535
ENSG00000058063	PBANKA_146290	0.286797379284433
ENSG00000175352	PBANKA_146290	0.305666332838032
ENSG00000232112	PBANKA_146290	0.377873779719398
ENSG00000197006	PBANKA_146290	0.487950701256926
ENSG00000136888	PBANKA_146290	0.471769702852543
ENSG00000140749	PBANKA_146290	0.391799168895149
ENSG00000119471	PBANKA_146290	0.294319062276161
ENSG00000113648	PBANKA_146290	0.446315782302011
ENSG00000166441	PBANKA_146290	0.408205073815976
ENSG00000162461	PBANKA_146290	0.397752254388081
ENSG00000109063	PBANKA_146290	0.255604453025147
ENSG00000176155	PBANKA_146290	0.275530296317143
ENSG00000180530	PBANKA_146290	0.265756932065149
ENSG00000197299	PBANKA_146290	0.28822203272702
ENSG00000229474	PBANKA_146290	0.326301399290768
ENSG00000164002	PBANKA_146290	0.353698206536104
ENSG00000116062	PBANKA_146290	0.316970577471574
ENSG00000133818	PBANKA_146290	0.292946408550435
ENSG00000112425	PBANKA_146290	0.388877875515407
ENSG00000235194	PBANKA_146290	0.323671358111975
ENSG00000163512	PBANKA_146290	0.318633037662347
ENSG00000176563	PBANKA_146290	0.277992352208921
ENSG00000144566	PBANKA_146290	0.34991209398316
ENSG00000183977	PBANKA_146290	0.285160805254919
ENSG00000188266	PBANKA_146290	0.413566957575673
ENSG00000142235	PBANKA_146290	-0.233126096044351
ENSG00000166401	PBANKA_146290	0.353406513393335
ENSG00000172239	PBANKA_146290	0.355602746656534
ENSG00000136231	PBANKA_146290	0.311008212962548
ENSG00000141665	PBANKA_146290	0.275325683940331
ENSG00000273559	PBANKA_146290	0.35072436609415
ENSG00000099246	PBANKA_146290	0.422718661619859
ENSG00000126088	PBANKA_146290	0.409864717974177
ENSG00000002016	PBANKA_146290	0.280729429142594
ENSG00000145740	PBANKA_146290	0.324741592794868
ENSG00000159128	PBANKA_146290	0.380442919600938
ENSG00000131966	PBANKA_146290	0.460795987852486
ENSG00000068745	PBANKA_146290	0.338903595827212
ENSG00000137462	PBANKA_146290	0.35055320915266
ENSG00000099968	PBANKA_146290	0.323384659539568
ENSG00000078237	PBANKA_146290	0.323471766474223
ENSG00000239900	PBANKA_146290	0.40943826572861
ENSG00000148153	PBANKA_146290	0.346988994778987
ENSG00000114520	PBANKA_146290	0.418031921604667
ENSG00000133256	PBANKA_146290	0.368663447580915
ENSG00000149100	PBANKA_146290	0.380683482592508
ENSG00000120656	PBANKA_146290	0.383416540794655
ENSG00000166710	PBANKA_146290	0.509701608155209
ENSG00000172183	PBANKA_146290	0.438920218045031
ENSG00000081087	PBANKA_146290	0.393778470185245
ENSG00000147669	PBANKA_146290	0.403178887583215
ENSG00000114098	PBANKA_146290	0.249333748555698
ENSG00000204438	PBANKA_146290	0.414244953623491
ENSG00000124532	PBANKA_146290	0.322435706825708
ENSG00000113851	PBANKA_146290	0.369249793327595
ENSG00000148158	PBANKA_146290	0.248257082945682
ENSG00000176261	PBANKA_146290	0.353637305522983
ENSG00000140030	PBANKA_146290	0.313109291327931
ENSG00000091536	PBANKA_146290	0.38569696052698
ENSG00000072756	PBANKA_146290	0.269343983469071
ENSG00000129083	PBANKA_146290	0.330551646762314
ENSG00000177082	PBANKA_146290	0.382776335268816
ENSG00000178105	PBANKA_146290	0.290436387188777
ENSG00000113456	PBANKA_146290	0.351457824349369
ENSG00000054983	PBANKA_146290	0.272137732664431
ENSG00000118960	PBANKA_146290	0.377848026243223
ENSG00000129084	PBANKA_146290	0.366782909868472
ENSG00000089693	PBANKA_146290	0.346904118646882
ENSG00000145708	PBANKA_146290	0.443190240675255
ENSG00000139890	PBANKA_146290	0.350786995416568
ENSG00000104228	PBANKA_146290	0.308731387614335
ENSG00000164512	PBANKA_146290	0.431036819749959
ENSG00000112333	PBANKA_146290	0.319773772427692
ENSG00000165516	PBANKA_146290	0.340318001714816
ENSG00000185753	PBANKA_146290	0.318102331187521
ENSG00000104450	PBANKA_146290	0.301453988187416
ENSG00000110436	PBANKA_146290	0.43500640967459
ENSG00000171169	PBANKA_146290	0.366434308103283
ENSG00000136100	PBANKA_146290	0.336373932777165
ENSG00000182220	PBANKA_146290	0.4093348013424
ENSG00000134058	PBANKA_146290	0.377732435306024
ENSG00000188895	PBANKA_146290	0.356941262496765
ENSG00000185614	PBANKA_146290	-0.249107513057595
ENSG00000164850	PBANKA_146290	0.410207740538928
ENSG00000041357	PBANKA_146290	0.42210275419044
ENSG00000093144	PBANKA_146290	0.367334863637875
ENSG00000113387	PBANKA_146290	0.492541088975693
ENSG00000113597	PBANKA_146290	0.417709755966422
ENSG00000163636	PBANKA_146290	0.389498098488787
ENSG00000153044	PBANKA_146290	0.303275973734181
ENSG00000095380	PBANKA_146290	0.385569282572749
ENSG00000105641	PBANKA_146290	0.329204071582471
ENSG00000197860	PBANKA_146290	0.346956482617103
ENSG00000108651	PBANKA_146290	0.36149116134842
ENSG00000112335	PBANKA_146290	0.454559361718721
ENSG00000184014	PBANKA_146290	0.39586124048191
ENSG00000177558	PBANKA_146290	-0.232105182861982
ENSG00000144744	PBANKA_146290	0.422815860124475
ENSG00000047621	PBANKA_146290	0.418674031663987
ENSG00000147853	PBANKA_146290	0.387237064213036
ENSG00000008226	PBANKA_146290	0.386642608549881
ENSG00000176533	PBANKA_146290	0.372653949845967
ENSG00000112339	PBANKA_146290	0.353574800627778
ENSG00000100220	PBANKA_146290	0.367313893707974
ENSG00000072401	PBANKA_146290	0.32691136595563
ENSG00000185880	PBANKA_146290	0.362178118548136
ENSG00000137098	PBANKA_146290	0.358427098615678
ENSG00000017797	PBANKA_146290	0.303036812491067
ENSG00000164088	PBANKA_146290	0.403969592516989
ENSG00000114302	PBANKA_146290	0.337383261980926
ENSG00000029639	PBANKA_146290	0.289916868005209
ENSG00000157426	PBANKA_146290	0.35503393784005
ENSG00000095015	PBANKA_146290	0.263821087808536
ENSG00000076641	PBANKA_146290	0.261153329091348
ENSG00000136108	PBANKA_146290	0.338730930004833
ENSG00000101265	PBANKA_146290	0.342679432370758
ENSG00000108561	PBANKA_146290	0.413437045540867
ENSG00000007520	PBANKA_146290	0.378398573136287
ENSG00000169371	PBANKA_146290	0.371078696463145
ENSG00000100902	PBANKA_146290	0.4740801124619
ENSG00000139737	PBANKA_146290	0.369568174532646
ENSG00000129197	PBANKA_146290	0.347186750426192
ENSG00000129460	PBANKA_146290	0.383285229653992
ENSG00000237651	PBANKA_146290	0.435741268061938
ENSG00000169026	PBANKA_146290	0.396032506189583
ENSG00000092020	PBANKA_146290	0.43292005714372
ENSG00000164253	PBANKA_146290	0.370874270157481
ENSG00000100462	PBANKA_146290	0.368022756305374
ENSG00000049245	PBANKA_146290	0.381744234412851
ENSG00000090316	PBANKA_146290	0.337503868383125
ENSG00000152942	PBANKA_146290	0.354242653970316
ENSG00000119844	PBANKA_146290	0.337921598091269
ENSG00000102547	PBANKA_146290	0.357765206140821
ENSG00000120158	PBANKA_146290	0.370967651795741
ENSG00000079616	PBANKA_146290	0.355817138544184
ENSG00000012171	PBANKA_146290	0.40486849140611
ENSG00000168724	PBANKA_146290	0.303774605211399
ENSG00000182511	PBANKA_146290	0.362650468136197
ENSG00000157873	PBANKA_146290	0.376822511186742
ENSG00000101336	PBANKA_146290	0.40396816216949
ENSG00000079215	PBANKA_146290	0.341186235011751
ENSG00000169193	PBANKA_146290	0.33119488176512
ENSG00000145050	PBANKA_146290	0.372958549326024
ENSG00000109113	PBANKA_146290	0.421838211775576
ENSG00000062282	PBANKA_146290	0.254460208709557
ENSG00000095787	PBANKA_146290	0.270270891246638
ENSG00000133104	PBANKA_146290	0.453984827153606
ENSG00000197208	PBANKA_146290	0.417134550614554
ENSG00000176623	PBANKA_146290	0.348525093942559
ENSG00000101290	PBANKA_146290	0.42341179136605
ENSG00000133275	PBANKA_146290	0.350590658919948
ENSG00000197136	PBANKA_146290	-0.270593321585765
ENSG00000163702	PBANKA_146290	0.376108100463697
ENSG00000183431	PBANKA_146290	0.355447568391251
ENSG00000089057	PBANKA_146290	0.252618095113553
ENSG00000095383	PBANKA_146290	0.410037815998919
ENSG00000168421	PBANKA_146290	0.386280007303516
ENSG00000170175	PBANKA_146290	0.360259533239418
ENSG00000276234	PBANKA_146290	0.308319422923774
ENSG00000095066	PBANKA_146290	0.429171283878744
ENSG00000156467	PBANKA_146290	0.421335547135454
ENSG00000132463	PBANKA_146290	0.365168698446476
ENSG00000069974	PBANKA_146290	0.371044805882628
ENSG00000175606	PBANKA_146290	0.38829693202431
ENSG00000108588	PBANKA_146290	0.227461757368687
ENSG00000260916	PBANKA_146290	0.358384566862664
ENSG00000213983	PBANKA_146290	0.341937161410895
ENSG00000067167	PBANKA_146290	0.41550457741598
ENSG00000198026	PBANKA_146290	-0.25072487526247
ENSG00000148334	PBANKA_146290	0.33632310174884
ENSG00000069943	PBANKA_146290	0.357078829787508
ENSG00000105355	PBANKA_146290	0.420462496332266
ENSG00000114742	PBANKA_146290	0.261221081707809
ENSG00000110768	PBANKA_146290	0.334767895056197
ENSG00000168438	PBANKA_146290	0.25988054987462
ENSG00000146007	PBANKA_146290	0.402911167533446
ENSG00000198522	PBANKA_146290	0.343167939780681
ENSG00000168818	PBANKA_146290	0.396117613754535
ENSG00000259431	PBANKA_146290	0.319868605881936
ENSG00000171792	PBANKA_146290	0.396622484084123
ENSG00000154589	PBANKA_146290	0.545890076467462
ENSG00000052723	PBANKA_146290	0.243113453986327
ENSG00000136271	PBANKA_146290	0.345900387464111
ENSG00000121577	PBANKA_146290	0.360529009647424
ENSG00000128463	PBANKA_146290	0.40450100382284
ENSG00000163798	PBANKA_146290	0.300343282243042
ENSG00000172466	PBANKA_146290	0.267665586293788
ENSG00000117410	PBANKA_146290	0.396272818673181
ENSG00000114841	PBANKA_146290	0.314144880787414
ENSG00000137880	PBANKA_146290	0.332147513998025
ENSG00000119760	PBANKA_146290	0.364915487364385
ENSG00000104129	PBANKA_146290	0.316937145940948
ENSG00000092529	PBANKA_146290	0.36672450058843
ENSG00000169016	PBANKA_146290	0.370855987024273
ENSG00000104381	PBANKA_146290	0.279322574085442
ENSG00000120314	PBANKA_146290	0.388789688810354
ENSG00000155329	PBANKA_146290	0.426325696474788
ENSG00000205758	PBANKA_146290	0.315805656894879
ENSG00000167904	PBANKA_146290	0.294901594504407
ENSG00000119487	PBANKA_146290	0.373890509069594
ENSG00000145545	PBANKA_146290	0.312091113151088
ENSG00000122490	PBANKA_146290	0.377952780614295
ENSG00000103569	PBANKA_146290	0.452082098189736
ENSG00000154359	PBANKA_146290	0.314695868383813
ENSG00000130150	PBANKA_146290	0.35279534218647
ENSG00000134905	PBANKA_146290	0.456861691198417
ENSG00000240065	PBANKA_146290	0.356527824020493
ENSG00000105339	PBANKA_146290	0.319475537294808
ENSG00000204264	PBANKA_146290	0.401445952722232
ENSG00000170142	PBANKA_146290	0.384101453895777
ENSG00000064225	PBANKA_146290	0.318158939345767
ENSG00000166091	PBANKA_146290	0.425812152777864
ENSG00000148450	PBANKA_146290	0.500050909119979
ENSG00000124588	PBANKA_146290	0.421267403051711
ENSG00000164466	PBANKA_146290	0.356462625967861
ENSG00000091527	PBANKA_146290	0.35542546241345
ENSG00000168591	PBANKA_146290	0.437308281178158
ENSG00000276023	PBANKA_146290	0.331745470453151
ENSG00000100814	PBANKA_146290	0.404820620614307
ENSG00000186104	PBANKA_146290	0.406221424116507
ENSG00000013364	PBANKA_146290	0.394494429374901
ENSG00000156136	PBANKA_146290	0.296596646853696
ENSG00000074660	PBANKA_146290	0.421656612633805
ENSG00000130717	PBANKA_146290	0.402737835935339
ENSG00000086504	PBANKA_146290	0.406192049905563
ENSG00000163412	PBANKA_146290	0.318942693429347
ENSG00000164305	PBANKA_146290	0.372859781516205
ENSG00000105397	PBANKA_146290	0.385996129109783
ENSG00000197062	PBANKA_146290	0.299558467053875
ENSG00000170837	PBANKA_146290	0.514329194861257
ENSG00000141759	PBANKA_146290	0.398464879015293
ENSG00000151239	PBANKA_146290	0.313241302052748
ENSG00000154957	PBANKA_146290	0.3112049220979
ENSG00000069869	PBANKA_146290	0.283498933322418
ENSG00000069966	PBANKA_146290	0.297621114910953
ENSG00000167705	PBANKA_146290	0.376370539934124
ENSG00000172977	PBANKA_146290	0.38745363874813
ENSG00000169251	PBANKA_146290	0.331924148449706
ENSG00000125877	PBANKA_146290	0.353625145258654
ENSG00000162390	PBANKA_146290	-0.244681552618823
ENSG00000162391	PBANKA_146290	-0.259556072675213
ENSG00000101558	PBANKA_146290	0.425063213051983
ENSG00000136869	PBANKA_146290	0.270750006804406
ENSG00000159200	PBANKA_146290	0.333110725454865
ENSG00000125703	PBANKA_146290	0.374338103008853
ENSG00000120594	PBANKA_146290	0.319853286732004
ENSG00000197272	PBANKA_146290	0.316607003693762
ENSG00000051596	PBANKA_146290	0.391427769843139
ENSG00000102103	PBANKA_146290	0.39194833020544
ENSG00000141428	PBANKA_146290	0.377478339147771
ENSG00000138496	PBANKA_146290	0.360876406699387
ENSG00000136986	PBANKA_146290	0.334022879799811
ENSG00000105401	PBANKA_146290	0.393721114162372
ENSG00000140382	PBANKA_146290	0.335701453112487
ENSG00000100209	PBANKA_146290	0.377249064546615
ENSG00000160396	PBANKA_146290	-0.291447963351586
ENSG00000138686	PBANKA_146290	0.2500242933021
ENSG00000089195	PBANKA_146290	0.440082346414676
ENSG00000141127	PBANKA_146290	0.376476916913499
ENSG00000148303	PBANKA_146290	0.39538268517715
ENSG00000185619	PBANKA_146290	0.326695047797728
ENSG00000161281	PBANKA_146290	-0.237373705985397
ENSG00000113583	PBANKA_146290	0.368420797218132
ENSG00000137492	PBANKA_146290	0.373939065456254
ENSG00000022567	PBANKA_146290	0.363068143107995
ENSG00000155034	PBANKA_146290	-0.217601018838243
ENSG00000108465	PBANKA_146290	0.37918513018056
ENSG00000079931	PBANKA_146290	0.312420162027246
ENSG00000133731	PBANKA_146290	0.385948132699479
ENSG00000145817	PBANKA_146290	0.382778242069019
ENSG00000184983	PBANKA_146290	0.392296729177581
ENSG00000178149	PBANKA_146290	0.385051171405545
ENSG00000251692	PBANKA_146290	-0.234100115179736
ENSG00000170525	PBANKA_146290	0.317407929620283
ENSG00000072210	PBANKA_146290	0.314858759530466
ENSG00000074319	PBANKA_146290	0.409360238169903
ENSG00000188487	PBANKA_146290	0.4720004605773
ENSG00000074935	PBANKA_146290	0.357141413721405
ENSG00000239264	PBANKA_146290	0.370077412336989
ENSG00000104805	PBANKA_146290	0.361782093442849
ENSG00000156471	PBANKA_146290	0.315926178047
ENSG00000138629	PBANKA_146290	0.368093960114131
ENSG00000075884	PBANKA_146290	0.373417502441239
ENSG00000119725	PBANKA_146290	0.410300261462474
ENSG00000197885	PBANKA_146290	0.387055137097966
ENSG00000151725	PBANKA_146290	0.354095625679984
ENSG00000088766	PBANKA_146290	0.411985306912223
ENSG00000076513	PBANKA_146290	0.315550069892779
ENSG00000184007	PBANKA_146290	0.34508273690328
ENSG00000114446	PBANKA_146290	0.3434539730761
ENSG00000115091	PBANKA_146290	0.314596185342473
ENSG00000111832	PBANKA_146290	0.407740578115346
ENSG00000158234	PBANKA_146290	0.42794350113006
ENSG00000165195	PBANKA_146290	0.376947861178887
ENSG00000162639	PBANKA_146290	0.415479925658335
ENSG00000176170	PBANKA_146290	0.363857938711492
ENSG00000196636	PBANKA_146290	0.491056877940388
ENSG00000124279	PBANKA_146290	0.378094341282807
ENSG00000164114	PBANKA_146290	0.278709227146777
ENSG00000006611	PBANKA_146290	-0.231929451122049
ENSG00000178896	PBANKA_146290	0.423944963932258
ENSG00000143033	PBANKA_146290	0.302996713564679
ENSG00000156050	PBANKA_146290	0.389980905830655
ENSG00000103035	PBANKA_146290	0.431942541046975
ENSG00000113638	PBANKA_146290	0.35832598461986
ENSG00000104953	PBANKA_146290	0.420142085251035
ENSG00000116750	PBANKA_146290	0.288306568261495
ENSG00000121022	PBANKA_146290	0.367407759113369
ENSG00000153339	PBANKA_146290	0.300058081240054
ENSG00000121964	PBANKA_146290	0.474333345753119
ENSG00000168036	PBANKA_146290	0.396124734328396
ENSG00000122694	PBANKA_146290	0.311436410840978
ENSG00000166527	PBANKA_146290	0.435304406381339
ENSG00000126858	PBANKA_146290	0.290407354123551
ENSG00000103037	PBANKA_146290	0.348996249774632
ENSG00000104312	PBANKA_146290	0.329034013354161
ENSG00000205581	PBANKA_146290	0.46445328947519
ENSG00000196227	PBANKA_146290	0.259224525173046
ENSG00000178125	PBANKA_146290	0.459996719491996
ENSG00000132825	PBANKA_146290	0.357715264544359
ENSG00000070010	PBANKA_146290	0.412718852605628
ENSG00000152953	PBANKA_146290	0.456943712679693
ENSG00000125347	PBANKA_146290	0.327038899928417
ENSG00000117500	PBANKA_146290	0.355101766082619
ENSG00000166523	PBANKA_146290	0.502230601257529
ENSG00000166478	PBANKA_146290	0.278042029656926
ENSG00000166454	PBANKA_146290	0.323242482258736
ENSG00000196547	PBANKA_146290	0.503762640058195
ENSG00000186088	PBANKA_146290	0.318538613905816
ENSG00000055955	PBANKA_146290	0.346525865366131
ENSG00000070669	PBANKA_146290	0.408976162253844
ENSG00000127951	PBANKA_146290	0.257470958043658
ENSG00000150401	PBANKA_146290	0.303446324937211
ENSG00000171121	PBANKA_146290	0.358128272249523
ENSG00000135205	PBANKA_146290	0.297479616657616
ENSG00000112299	PBANKA_146290	0.450855349456973
ENSG00000169087	PBANKA_146290	0.333852605511
ENSG00000102010	PBANKA_146290	0.524665717694372
ENSG00000188747	PBANKA_146290	-0.265358526847602
ENSG00000100906	PBANKA_146290	0.367495994914845
ENSG00000013810	PBANKA_146290	0.354663697632863
ENSG00000148248	PBANKA_146290	0.374686024974382
ENSG00000138463	PBANKA_146290	0.308234493986057
ENSG00000120705	PBANKA_146290	0.412357620125723
ENSG00000172057	PBANKA_146290	0.373195168388563
ENSG00000131584	PBANKA_146290	-0.218242065736319
ENSG00000151247	PBANKA_146290	0.286074642879112
ENSG00000010319	PBANKA_146290	-0.225406998155371
ENSG00000151726	PBANKA_146290	0.407875918678743
ENSG00000180773	PBANKA_146290	0.267097209088854
ENSG00000007952	PBANKA_146290	-0.222460554167534
ENSG00000145868	PBANKA_146290	0.316195546889889
ENSG00000168876	PBANKA_146290	0.405327187051402
ENSG00000111229	PBANKA_146290	0.393054841292282
ENSG00000131871	PBANKA_146290	0.351753876233584
ENSG00000121578	PBANKA_146290	0.407936587318988
ENSG00000183153	PBANKA_146290	0.359075444348605
ENSG00000198839	PBANKA_146290	0.367879802900411
ENSG00000065717	PBANKA_146290	-0.22803584539937
ENSG00000156508	PBANKA_146290	0.427513206086575
ENSG00000134627	PBANKA_146290	0.333461296566968
ENSG00000132024	PBANKA_146290	-0.181225525902567
ENSG00000132016	PBANKA_146290	-0.186742457915305
ENSG00000132259	PBANKA_146290	0.329693808404674
ENSG00000050426	PBANKA_146290	0.343041627341888
ENSG00000169439	PBANKA_146290	0.457508702758941
ENSG00000172985	PBANKA_146290	0.382564462750659
ENSG00000006652	PBANKA_146290	0.415998191550082
ENSG00000167552	PBANKA_146290	0.401338283902677
ENSG00000163131	PBANKA_146290	0.317422181728335
ENSG00000150403	PBANKA_146290	0.47721473140948
ENSG00000136279	PBANKA_146290	0.401249193642527
ENSG00000171530	PBANKA_146290	0.413313995132574
ENSG00000124767	PBANKA_146290	0.331920529967615
ENSG00000179335	PBANKA_146290	0.410478551047567
ENSG00000182022	PBANKA_146290	0.308725462397494
ENSG00000125633	PBANKA_146290	0.242519426098769
ENSG00000172007	PBANKA_146290	0.291516915611121
ENSG00000164209	PBANKA_146290	0.303594528709989
ENSG00000129355	PBANKA_146290	0.351497411491693
ENSG00000198176	PBANKA_146290	0.328807663850193
ENSG00000121957	PBANKA_146290	0.314399615198047
ENSG00000111790	PBANKA_146290	0.292188069032434
ENSG00000172638	PBANKA_146290	0.349830326292787
ENSG00000151116	PBANKA_146290	0.291616847349895
ENSG00000146802	PBANKA_146290	0.265979131892763
ENSG00000162849	PBANKA_146290	-0.198789177596653
ENSG00000106268	PBANKA_146290	0.373495985657015
ENSG00000143368	PBANKA_146290	-0.22652663599666
ENSG00000185420	PBANKA_146290	0.27731531960902
ENSG00000155287	PBANKA_146290	0.44059292493202
ENSG00000186665	PBANKA_146290	0.376020895516958
ENSG00000068784	PBANKA_146290	0.368236967249387
ENSG00000170439	PBANKA_146290	0.461668034167277
ENSG00000188917	PBANKA_146290	0.330475797800147
ENSG00000100519	PBANKA_146290	0.503445185510873
ENSG00000141424	PBANKA_146290	0.339461826310164
ENSG00000106028	PBANKA_146290	0.407354150110889
ENSG00000204856	PBANKA_146290	0.3903825094213
ENSG00000104325	PBANKA_146290	0.408329396730367
ENSG00000086827	PBANKA_146290	0.296673047021873
ENSG00000172354	PBANKA_146290	0.360427582241744
ENSG00000109321	PBANKA_146290	0.396625336155136
ENSG00000065154	PBANKA_146290	0.438618315588987
ENSG00000147364	PBANKA_146290	0.371980379875217
ENSG00000142856	PBANKA_146290	0.350658800323076
ENSG00000183087	PBANKA_146290	0.401358179009935
ENSG00000116237	PBANKA_146290	0.365441134066641
ENSG00000121350	PBANKA_146290	0.293910529437428
ENSG00000111237	PBANKA_146290	0.453641862673627
ENSG00000196531	PBANKA_146290	0.373891261331799
ENSG00000004700	PBANKA_146290	0.263348074953291
ENSG00000203965	PBANKA_146290	0.34547590966097
ENSG00000164985	PBANKA_146290	0.326308502230572
ENSG00000149089	PBANKA_146290	0.42260330467559
ENSG00000164484	PBANKA_146290	0.28482411183601
ENSG00000019169	PBANKA_146290	0.404485186195194
ENSG00000163507	PBANKA_146290	0.32482965264208
ENSG00000128789	PBANKA_146290	0.407925042841371
ENSG00000115459	PBANKA_146290	0.392907224257643
ENSG00000110934	PBANKA_146290	0.384774036930212
ENSG00000169299	PBANKA_146290	0.416583648640179
ENSG00000175857	PBANKA_146290	0.365869437842151
ENSG00000197894	PBANKA_146290	0.399153947607278
ENSG00000183762	PBANKA_146290	0.393065631814287
ENSG00000213722	PBANKA_146290	0.455620424018452
ENSG00000121542	PBANKA_146290	0.36804199078086
ENSG00000065485	PBANKA_146290	0.38750144815909
ENSG00000130827	PBANKA_146290	-0.240095391719852
ENSG00000121741	PBANKA_146290	0.257157617375161
ENSG00000065361	PBANKA_146290	-0.271640922024765
ENSG00000151502	PBANKA_146290	0.357639547298009
ENSG00000213719	PBANKA_146290	0.465779140929343
ENSG00000103496	PBANKA_146290	0.377540179280879
ENSG00000103415	PBANKA_146290	0.358316956469203
ENSG00000144840	PBANKA_146290	0.358102768245679
ENSG00000258227	PBANKA_146290	0.416221890039134
ENSG00000171163	PBANKA_146290	0.369525405422879
ENSG00000136631	PBANKA_146290	0.315424727189711
ENSG00000183423	PBANKA_146290	0.260565069886806
ENSG00000137692	PBANKA_146290	0.396391887834307
ENSG00000158411	PBANKA_146290	0.416375256005989
ENSG00000132781	PBANKA_146290	0.392625117515093
ENSG00000111711	PBANKA_146290	0.312253262689057
ENSG00000153406	PBANKA_146290	0.41450847578803
ENSG00000092010	PBANKA_146290	0.354564691568335
ENSG00000073584	PBANKA_146290	0.360979303468205
ENSG00000175416	PBANKA_146290	0.374475525809339
ENSG00000183576	PBANKA_146290	0.36914546292562
ENSG00000029153	PBANKA_146290	0.319310335598221
ENSG00000164808	PBANKA_146290	0.324246519551179
ENSG00000140319	PBANKA_146290	0.462607559720911
ENSG00000115514	PBANKA_146290	0.421840226540087
ENSG00000159445	PBANKA_146290	0.412181031478135
ENSG00000157869	PBANKA_146290	0.382727511529145
ENSG00000155368	PBANKA_146290	0.42160908588481
ENSG00000139182	PBANKA_146290	0.370898824692566
ENSG00000077254	PBANKA_146290	0.291589227458154
ENSG00000158517	PBANKA_146290	0.397578650861134
ENSG00000100365	PBANKA_146290	0.404784797033135
ENSG00000180549	PBANKA_146290	0.338596010075546
ENSG00000070759	PBANKA_146290	0.438968432006317
ENSG00000132773	PBANKA_146290	0.350169270174295
ENSG00000117151	PBANKA_146290	0.383729573281963
ENSG00000172071	PBANKA_146290	0.305560014855701
ENSG00000167325	PBANKA_146290	0.314979627460818
ENSG00000241343	PBANKA_146290	0.489830788712629
ENSG00000165730	PBANKA_146290	0.377730765375436
ENSG00000123352	PBANKA_146290	0.339766166681178
ENSG00000073712	PBANKA_146290	0.414857949592246
ENSG00000158470	PBANKA_146290	0.339262130898376
ENSG00000085433	PBANKA_146290	0.255324933494434
ENSG00000184220	PBANKA_146290	0.429431400673808
ENSG00000186352	PBANKA_146290	0.359505067969539
ENSG00000155761	PBANKA_146290	0.313765168391324
ENSG00000163743	PBANKA_146290	0.301344885803388
ENSG00000125827	PBANKA_146290	0.328609891644507
ENSG00000116157	PBANKA_146290	0.412584397290072
ENSG00000113845	PBANKA_146290	0.354186367912368
ENSG00000198034	PBANKA_146290	0.36299683146415
ENSG00000196704	PBANKA_146290	0.40072317864023
ENSG00000102003	PBANKA_146290	0.377073525725615
ENSG00000165156	PBANKA_146290	0.26568510247025
ENSG00000170296	PBANKA_146290	0.364196714911834
ENSG00000114391	PBANKA_146290	0.38331000047716
ENSG00000147419	PBANKA_146290	0.368245987273089
ENSG00000152767	PBANKA_146290	0.343364736459601
ENSG00000108984	PBANKA_146290	0.421579908782619
ENSG00000168078	PBANKA_146290	0.345503213511236
ENSG00000135519	PBANKA_146290	-0.259734997379637
ENSG00000167625	PBANKA_146290	-0.210642928963332
ENSG00000153774	PBANKA_146290	0.322509871548866
ENSG00000142583	PBANKA_146290	0.404639194971208
ENSG00000165533	PBANKA_146290	0.417369516572675
ENSG00000135404	PBANKA_146290	0.445135781883512
ENSG00000116874	PBANKA_146290	0.357917225174676
ENSG00000101152	PBANKA_146290	0.339902007505892
ENSG00000131089	PBANKA_146290	0.310730836700734
ENSG00000108468	PBANKA_146290	0.43600449580435
ENSG00000124226	PBANKA_146290	0.35861993265822
ENSG00000134294	PBANKA_146290	0.301930002115652
ENSG00000102001	PBANKA_146290	-0.243236443264928
ENSG00000141551	PBANKA_146290	0.300699179601255
ENSG00000105722	PBANKA_146290	-0.235512583867498
ENSG00000213928	PBANKA_146290	0.369318332679928
ENSG00000126524	PBANKA_146290	0.361721102480263
ENSG00000206527	PBANKA_146290	0.296806390487568
ENSG00000085871	PBANKA_146290	0.408152999270567
ENSG00000101181	PBANKA_146290	0.434969821688416
ENSG00000125931	PBANKA_146290	-0.23078155602635
ENSG00000070731	PBANKA_146290	0.420637065041768
ENSG00000214941	PBANKA_146290	0.334143282599686
ENSG00000172893	PBANKA_146290	0.388860961205339
ENSG00000131051	PBANKA_146290	0.33083579994323
ENSG00000172775	PBANKA_146290	0.305741591229826
ENSG00000102401	PBANKA_146290	0.251766320804393
ENSG00000198736	PBANKA_146290	0.495724297685106
ENSG00000011295	PBANKA_146290	0.277808283649295
ENSG00000143409	PBANKA_146290	0.32709358957302
ENSG00000133872	PBANKA_146290	0.413857465596717
ENSG00000182218	PBANKA_146290	-0.24389416352396
ENSG00000100106	PBANKA_146290	0.378423895058504
ENSG00000166888	PBANKA_146290	0.367255894148769
ENSG00000102738	PBANKA_146290	0.343233008484404
ENSG00000165071	PBANKA_146290	0.517951111685411
ENSG00000104518	PBANKA_146290	0.43262867338002
ENSG00000177156	PBANKA_146290	0.354647503794145
ENSG00000121570	PBANKA_146290	0.426000055941881
ENSG00000108950	PBANKA_146290	0.400450369983318
ENSG00000112697	PBANKA_146290	0.266390254078066
ENSG00000002919	PBANKA_146290	0.32360950388347
ENSG00000136770	PBANKA_146290	0.382971994504557
ENSG00000105717	PBANKA_146290	0.296151684285095
ENSG00000070540	PBANKA_146290	0.452842638052784
ENSG00000149485	PBANKA_146290	0.379066229919108
ENSG00000214357	PBANKA_146290	-0.252065886607666
ENSG00000183134	PBANKA_146290	-0.197191409473947
ENSG00000117385	PBANKA_146290	0.344046365943552
ENSG00000196465	PBANKA_146290	0.44772815227206
ENSG00000139211	PBANKA_146290	0.387234414881834
ENSG00000166986	PBANKA_146290	0.367016089154888
ENSG00000187446	PBANKA_146290	0.277860873915846
ENSG00000109536	PBANKA_146290	0.386973534795714
ENSG00000104047	PBANKA_146290	0.334068390933388
ENSG00000104660	PBANKA_146290	0.370049577204171
ENSG00000115828	PBANKA_146290	0.432379326712147
ENSG00000064547	PBANKA_146290	0.376344168654407
ENSG00000162604	PBANKA_146290	0.381932648470228
ENSG00000134077	PBANKA_146290	0.364228310531881
ENSG00000165006	PBANKA_146290	0.35645599278741
ENSG00000055147	PBANKA_146290	0.302804971604855
ENSG00000198223	PBANKA_146290	0.417819748458303
ENSG00000130177	PBANKA_146290	0.271614576636695
ENSG00000092094	PBANKA_146290	0.370508585496169
ENSG00000125863	PBANKA_146290	0.357790574125862
ENSG00000136824	PBANKA_146290	0.265100533997408
ENSG00000031698	PBANKA_146290	0.309067167621616
ENSG00000159579	PBANKA_146290	0.317746687680189
ENSG00000110060	PBANKA_146290	0.391110159356705
ENSG00000175115	PBANKA_146290	-0.250516010627993
ENSG00000099995	PBANKA_146290	-0.255953391386475
ENSG00000164978	PBANKA_146290	0.412771650838982
ENSG00000107372	PBANKA_146290	0.328444788661759
ENSG00000005175	PBANKA_146290	0.291836274452279
ENSG00000175197	PBANKA_146290	0.483975305749305
ENSG00000135414	PBANKA_146290	0.295502863117234
ENSG00000205323	PBANKA_146290	0.422325738599735
ENSG00000165732	PBANKA_146290	0.33244734674174
ENSG00000102743	PBANKA_146290	0.306921381431321
ENSG00000123353	PBANKA_146290	0.388343614111969
ENSG00000105974	PBANKA_146290	0.326625803226016
ENSG00000177191	PBANKA_146290	0.372941762527256
ENSG00000117318	PBANKA_146290	-0.186974229541005
ENSG00000144224	PBANKA_146290	0.387424401822866
ENSG00000118197	PBANKA_146290	0.351667928460263
ENSG00000164972	PBANKA_146290	0.366138799218501
ENSG00000128311	PBANKA_146290	0.386536004066151
ENSG00000137500	PBANKA_146290	0.371209704271245
ENSG00000115947	PBANKA_146290	0.369758358023736
ENSG00000117362	PBANKA_146290	0.390844798996732
ENSG00000151498	PBANKA_146290	0.376076989911536
ENSG00000157150	PBANKA_146290	0.564674256654751
ENSG00000079432	PBANKA_146290	-0.235955482133823
ENSG00000104147	PBANKA_146290	0.352184290454477
ENSG00000137804	PBANKA_146290	0.341031654823027
ENSG00000187257	PBANKA_146290	0.26107368488143
ENSG00000144118	PBANKA_146290	0.448344405252085
ENSG00000065427	PBANKA_146290	0.402784409616221
ENSG00000139112	PBANKA_146290	0.490788374444795
ENSG00000139146	PBANKA_146290	0.347300323523882
ENSG00000206535	PBANKA_146290	0.308573197848926
ENSG00000093183	PBANKA_146290	0.392991336942276
ENSG00000184508	PBANKA_146290	0.391276705675089
ENSG00000143546	PBANKA_146290	0.526840825619957
ENSG00000121310	PBANKA_146290	0.3942976206051
ENSG00000184860	PBANKA_146290	0.275826529988579
ENSG00000049883	PBANKA_146290	0.264542513178833
ENSG00000144815	PBANKA_146290	0.31513582814759
ENSG00000115548	PBANKA_146290	0.255610134655135
ENSG00000173950	PBANKA_146290	0.372376317549298
ENSG00000156831	PBANKA_146290	0.436067526972907
ENSG00000163171	PBANKA_146290	0.416504526790572
ENSG00000170791	PBANKA_146290	0.396669065409468
ENSG00000113048	PBANKA_146290	0.336829512796746
ENSG00000102897	PBANKA_146290	0.494475720576448
ENSG00000065029	PBANKA_146290	0.346435984154272
ENSG00000197622	PBANKA_146290	0.42589738469973
ENSG00000005194	PBANKA_146290	0.383484992058626
ENSG00000135698	PBANKA_146290	0.399996233706858
ENSG00000110013	PBANKA_146290	0.32094166497277
ENSG00000141580	PBANKA_146290	0.401867653655866
ENSG00000130255	PBANKA_146290	0.392858768171917
ENSG00000198898	PBANKA_146290	0.375443403705382
ENSG00000175564	PBANKA_146290	0.340751468171393
ENSG00000154144	PBANKA_146290	0.386663003638282
ENSG00000105854	PBANKA_146290	0.384082837647115
ENSG00000196511	PBANKA_146290	0.311068555730753
ENSG00000160219	PBANKA_146290	0.257360261131431
ENSG00000164219	PBANKA_146290	0.253178502913351
ENSG00000102978	PBANKA_146290	0.354313901979302
ENSG00000124120	PBANKA_146290	0.292167720298481
ENSG00000115866	PBANKA_146290	0.321317671241352
ENSG00000177519	PBANKA_146290	0.336451494082159
ENSG00000197712	PBANKA_146290	0.291127276167879
ENSG00000134574	PBANKA_146290	0.373958798636051
ENSG00000196678	PBANKA_146290	0.289679238789179
ENSG00000143036	PBANKA_146290	0.380688109204321
ENSG00000167642	PBANKA_146290	0.429747815819845
ENSG00000160410	PBANKA_146290	0.344598735813017
ENSG00000120662	PBANKA_146290	0.35199471276647
ENSG00000164120	PBANKA_146290	0.597125741075317
ENSG00000140104	PBANKA_146290	0.462163224399335
ENSG00000159753	PBANKA_146290	-0.231890678761151
ENSG00000143126	PBANKA_146290	-0.278348426830865
ENSG00000169062	PBANKA_146290	0.310307287809894
ENSG00000136536	PBANKA_146290	0.337022228351028
ENSG00000229833	PBANKA_146290	0.362481408843768
ENSG00000174788	PBANKA_146290	-0.252420614667324
ENSG00000151657	PBANKA_146290	0.346713607376424
ENSG00000151883	PBANKA_146290	0.298483593224345
ENSG00000106399	PBANKA_146290	0.363164073200554
ENSG00000166971	PBANKA_146290	0.401292607824969
ENSG00000153094	PBANKA_146290	0.309814858512774
ENSG00000139914	PBANKA_146290	0.388392066241615
ENSG00000126895	PBANKA_146290	-0.290823967417985
ENSG00000166170	PBANKA_146290	0.279744283476408
ENSG00000166105	PBANKA_146290	0.271409228494003
ENSG00000234409	PBANKA_146290	-0.241880080467249
ENSG00000100897	PBANKA_146290	0.417735560880205
ENSG00000153093	PBANKA_146290	0.35172433594908
ENSG00000127412	PBANKA_146290	0.290911616715235
ENSG00000164576	PBANKA_146290	0.422932118766315
ENSG00000143552	PBANKA_146290	-0.267602989672973
ENSG00000061794	PBANKA_146290	0.335007284488409
ENSG00000165131	PBANKA_146290	0.409967129393794
ENSG00000100418	PBANKA_146290	0.370139354701951
ENSG00000119729	PBANKA_146290	0.306998339732634
ENSG00000151665	PBANKA_146290	0.308889526127274
ENSG00000153283	PBANKA_146290	0.29589898405813
ENSG00000104529	PBANKA_146290	0.405373902126232
ENSG00000087448	PBANKA_146290	0.285484962888421
ENSG00000250565	PBANKA_146290	0.430106065493738
ENSG00000204366	PBANKA_146290	-0.228063712277048
ENSG00000123179	PBANKA_146290	0.396058522545934
ENSG00000135537	PBANKA_146290	0.311324861556004
ENSG00000134222	PBANKA_146290	0.396428444073781
ENSG00000231500	PBANKA_146290	0.413556671018075
ENSG00000166352	PBANKA_146290	0.389835350251956
ENSG00000169895	PBANKA_146290	0.284981280432169
ENSG00000159761	PBANKA_146290	0.373953918921455
ENSG00000131370	PBANKA_146290	0.442861709809529
ENSG00000004777	PBANKA_146290	-0.244334357682113
ENSG00000020181	PBANKA_146290	0.427872309645777
ENSG00000171703	PBANKA_146290	0.384574993731931
ENSG00000105835	PBANKA_146290	0.476110839253851
ENSG00000125375	PBANKA_146290	0.300685223767823
ENSG00000105726	PBANKA_146290	-0.248115878965069
ENSG00000151743	PBANKA_146290	0.374978114332164
ENSG00000162642	PBANKA_146290	0.367573278857535
ENSG00000164329	PBANKA_146290	0.31964722105152
ENSG00000253276	PBANKA_146290	0.46043976462615
ENSG00000165030	PBANKA_146290	0.335217746475211
ENSG00000143553	PBANKA_146290	0.383032153229546
ENSG00000213397	PBANKA_146290	0.37576350103867
ENSG00000048140	PBANKA_146290	0.35413702896441
ENSG00000082068	PBANKA_146290	0.308830800399097
ENSG00000083937	PBANKA_146290	0.234126557142361
ENSG00000186468	PBANKA_146290	0.410440580302445
ENSG00000152348	PBANKA_146290	0.421305601683337
ENSG00000174326	PBANKA_146290	-0.188923754069213
ENSG00000142676	PBANKA_146290	0.441124761251385
ENSG00000197265	PBANKA_146290	0.368612730044412
ENSG00000138061	PBANKA_146290	0.44319425760855
ENSG00000155926	PBANKA_146290	0.380218969523948
ENSG00000170909	PBANKA_146290	0.379291756734604
ENSG00000197448	PBANKA_146290	0.375248618761382
ENSG00000275342	PBANKA_146290	-0.222630682798941
ENSG00000179152	PBANKA_146290	0.311248954613699
ENSG00000213809	PBANKA_146290	0.351495716616257
ENSG00000133835	PBANKA_146290	0.372918832664279
ENSG00000100526	PBANKA_146290	0.406487113656906
ENSG00000105618	PBANKA_146290	0.375161008703993
ENSG00000230989	PBANKA_146290	0.392518206344697
ENSG00000173334	PBANKA_146290	0.514734794441897
ENSG00000144029	PBANKA_146290	0.407732315338797
ENSG00000023697	PBANKA_146290	0.378016604309124
ENSG00000076242	PBANKA_146290	0.357690721942918
ENSG00000165118	PBANKA_146290	0.351077378852973
ENSG00000163156	PBANKA_146290	0.372013247178289
ENSG00000244486	PBANKA_146290	-0.229902761061964
ENSG00000148459	PBANKA_146290	0.479249357514354
ENSG00000140876	PBANKA_146290	0.338813551246364
ENSG00000136754	PBANKA_146290	0.338178824601973
ENSG00000165526	PBANKA_146290	0.335660253563879
ENSG00000113719	PBANKA_146290	0.400803531903219
ENSG00000106105	PBANKA_146290	0.358668482325193
ENSG00000163159	PBANKA_146290	0.37926425612107
ENSG00000102904	PBANKA_146290	0.369477609831135
ENSG00000138185	PBANKA_146290	0.394735278616762
ENSG00000198755	PBANKA_146290	0.377679710403065
ENSG00000213918	PBANKA_146290	0.401714678418706
ENSG00000185386	PBANKA_146290	0.426470985764192
ENSG00000181852	PBANKA_146290	0.412803431447502
ENSG00000121653	PBANKA_146290	-0.220798816677291
ENSG00000214530	PBANKA_146290	0.405999329221401
ENSG00000156709	PBANKA_146290	0.35790942212407
ENSG00000136104	PBANKA_146290	0.349305017627491
ENSG00000070831	PBANKA_146290	0.383989265541394
ENSG00000116017	PBANKA_146290	0.394842551281548
ENSG00000115364	PBANKA_146290	0.34025841292132
ENSG00000144034	PBANKA_146290	0.366924185476816
ENSG00000005436	PBANKA_146290	0.313931574574875
ENSG00000127990	PBANKA_146290	0.459569281910716
ENSG00000179021	PBANKA_146290	0.383121485999906
ENSG00000163320	PBANKA_146290	0.316107495022752
ENSG00000198513	PBANKA_146290	0.331361807617989
ENSG00000083520	PBANKA_146290	0.304696926623607
ENSG00000130703	PBANKA_146290	0.321301297847958
ENSG00000121410	PBANKA_146290	0.409715273740999
ENSG00000160883	PBANKA_146290	0.507148201234126
ENSG00000185010	PBANKA_146290	0.37596750099997
ENSG00000113763	PBANKA_146290	0.256628701036304
ENSG00000143106	PBANKA_146290	0.341558625234104
ENSG00000104219	PBANKA_146290	0.327156693059257
ENSG00000155438	PBANKA_146290	0.405245234624473
ENSG00000103429	PBANKA_146290	0.345434847047011
ENSG00000214128	PBANKA_146290	-0.209874386075723
ENSG00000090054	PBANKA_146290	0.343121193416563
ENSG00000124249	PBANKA_146290	0.305727190048738
ENSG00000168288	PBANKA_146290	0.376171552077077
ENSG00000164221	PBANKA_146290	0.31687724760232
ENSG00000167536	PBANKA_146290	0.375975820537021
ENSG00000185418	PBANKA_146290	0.309242094362515
ENSG00000156097	PBANKA_146290	0.377429838606583
ENSG00000171055	PBANKA_146290	0.367416764502582
ENSG00000052344	PBANKA_146290	-0.248123201816705
ENSG00000105856	PBANKA_146290	0.36048291034027
ENSG00000102921	PBANKA_146290	0.353835392746985
ENSG00000076043	PBANKA_146290	0.384141756155066
ENSG00000065809	PBANKA_146290	0.361494989437403
ENSG00000153208	PBANKA_146290	0.331265884623945
ENSG00000108179	PBANKA_146290	0.307512968440098
ENSG00000132170	PBANKA_146290	0.518707517239337
ENSG00000262919	PBANKA_146290	0.386976120744417
ENSG00000180425	PBANKA_146290	0.383806639551487
ENSG00000108010	PBANKA_146290	0.368884042435196
ENSG00000157224	PBANKA_146290	0.284015863206293
ENSG00000104687	PBANKA_146290	0.415756196323529
ENSG00000065135	PBANKA_146290	0.27414930804227
ENSG00000136527	PBANKA_146290	0.337687083727004
ENSG00000178226	PBANKA_146290	0.352642903474254
ENSG00000067064	PBANKA_146290	0.434379196311843
ENSG00000003147	PBANKA_146290	0.489462674246969
ENSG00000064763	PBANKA_146290	0.31018329506755
ENSG00000143398	PBANKA_146290	0.362508071331986
ENSG00000104626	PBANKA_146290	0.375577044179567
ENSG00000132640	PBANKA_146290	0.359801563777483
ENSG00000117395	PBANKA_146290	0.400942461597627
ENSG00000211460	PBANKA_146290	0.34145513794793
ENSG00000116793	PBANKA_146290	0.349593665985084
ENSG00000177054	PBANKA_146290	0.325307325037393
ENSG00000105793	PBANKA_146290	0.334609275102161
ENSG00000106392	PBANKA_146290	0.282125068397354
ENSG00000155099	PBANKA_146290	0.370423122857979
ENSG00000137965	PBANKA_146290	0.319809713039678
ENSG00000100483	PBANKA_146290	0.366736838362221
ENSG00000167460	PBANKA_146290	0.31194283683097
ENSG00000178927	PBANKA_146290	0.422203324983782
ENSG00000180964	PBANKA_146290	0.399158027011801
ENSG00000103160	PBANKA_146290	0.329017301607232
ENSG00000099284	PBANKA_146290	0.382563807956851
ENSG00000143384	PBANKA_146290	0.347952586366816
ENSG00000124356	PBANKA_146290	0.378478988418436
ENSG00000205464	PBANKA_146290	0.449662156044384
ENSG00000154099	PBANKA_146290	0.471706984470768
ENSG00000188343	PBANKA_146290	0.322563526859014
ENSG00000105048	PBANKA_146290	0.387348726111237
ENSG00000140299	PBANKA_146290	0.387537308816192
ENSG00000134480	PBANKA_146290	0.292918361284654
ENSG00000084733	PBANKA_146290	0.358991610962269
ENSG00000051620	PBANKA_146290	0.513295349881507
ENSG00000113269	PBANKA_146290	0.225955743024933
ENSG00000163421	PBANKA_146290	0.49738474119916
ENSG00000183665	PBANKA_146290	0.346036900220088
ENSG00000120526	PBANKA_146290	0.27196087792689
ENSG00000184524	PBANKA_146290	-0.20059196698815
ENSG00000155959	PBANKA_146290	0.378546455697622
ENSG00000177106	PBANKA_146290	0.368304874018347
ENSG00000168010	PBANKA_146290	0.431798138611709
ENSG00000155508	PBANKA_146290	0.373848480820178
ENSG00000215114	PBANKA_146290	0.334178626283662
ENSG00000155961	PBANKA_146290	0.28996156787786
ENSG00000171700	PBANKA_146290	0.330349482800604
ENSG00000185973	PBANKA_146290	0.284702470739833
ENSG00000107968	PBANKA_146290	0.360408277527505
ENSG00000073331	PBANKA_146290	0.305012229432583
ENSG00000104691	PBANKA_146290	0.45631123774141
ENSG00000159352	PBANKA_146290	0.396512073487032
ENSG00000170248	PBANKA_146290	0.264515379433488
ENSG00000205423	PBANKA_146290	0.303566323224511
ENSG00000185627	PBANKA_146290	0.351831653246052
ENSG00000079332	PBANKA_146290	0.333049397251887
ENSG00000101856	PBANKA_146290	0.337454070410694
ENSG00000162607	PBANKA_146290	0.301573097669417
ENSG00000166913	PBANKA_146290	0.319401466820353
ENSG00000024862	PBANKA_146290	0.407254266441631
ENSG00000174695	PBANKA_146290	0.344101471358777
ENSG00000173281	PBANKA_146290	0.251837591618811
ENSG00000177963	PBANKA_146290	0.349346060043664
ENSG00000147684	PBANKA_146290	0.373353489453138
ENSG00000176171	PBANKA_146290	0.423434380815626
ENSG00000170264	PBANKA_146290	0.268139000797187
ENSG00000075790	PBANKA_146290	0.32877498193893
ENSG00000206562	PBANKA_146290	0.423318202770564
ENSG00000101940	PBANKA_146290	0.402361487574161
ENSG00000144827	PBANKA_146290	0.368883868706089
ENSG00000124333	PBANKA_146290	0.294037863264929
ENSG00000067365	PBANKA_146290	0.377525623844016
ENSG00000163660	PBANKA_146290	0.418824440978191
ENSG00000147687	PBANKA_146290	0.358903282121638
ENSG00000018610	PBANKA_146290	0.35994442453765
ENSG00000084754	PBANKA_146290	0.336879127676996
ENSG00000179761	PBANKA_146290	0.377006820538823
ENSG00000136560	PBANKA_146290	0.292046255005025
ENSG00000059377	PBANKA_146290	0.350425947252294
ENSG00000174500	PBANKA_146290	0.3667355937822
ENSG00000130695	PBANKA_146290	0.267758479935619
ENSG00000161973	PBANKA_146290	0.382188059195917
ENSG00000127561	PBANKA_146290	-0.254544297171522
ENSG00000096060	PBANKA_146290	0.398525581954398
ENSG00000177879	PBANKA_146290	0.457072724753716
ENSG00000205593	PBANKA_146290	-0.266673594970968
ENSG00000077721	PBANKA_146290	0.34324183046898
ENSG00000120725	PBANKA_146290	0.387333560651219
ENSG00000167526	PBANKA_146290	0.380776158936269
ENSG00000105429	PBANKA_146290	-0.258007652407402
ENSG00000196305	PBANKA_146290	0.349902609791448
ENSG00000126464	PBANKA_146290	-0.313214585499586
ENSG00000180817	PBANKA_146290	0.432759874900224
ENSG00000104064	PBANKA_146290	0.376879702739543
ENSG00000134686	PBANKA_146290	0.406487430623256
ENSG00000107960	PBANKA_146290	0.476110403012703
ENSG00000183621	PBANKA_146290	0.4175613037593
ENSG00000151465	PBANKA_146290	0.441217349038076
ENSG00000151092	PBANKA_146290	0.374174435477622
ENSG00000114744	PBANKA_146290	0.440128876574079
ENSG00000183019	PBANKA_146290	0.474256999548548
ENSG00000018408	PBANKA_146290	0.287387530746985
ENSG00000148356	PBANKA_146290	0.300454073607432
ENSG00000165609	PBANKA_146290	0.365842613045314
ENSG00000083807	PBANKA_146290	0.386223824700775
ENSG00000101343	PBANKA_146290	0.278589069486694
ENSG00000100055	PBANKA_146290	0.354732899692503
ENSG00000161217	PBANKA_146290	0.283274530411237
ENSG00000108666	PBANKA_146290	0.369385868253409
ENSG00000078304	PBANKA_146290	0.366961348932939
ENSG00000101104	PBANKA_146290	0.313904985414051
ENSG00000100109	PBANKA_146290	0.347849993598821
ENSG00000118564	PBANKA_146290	0.371933137757533
ENSG00000135046	PBANKA_146290	0.4357335894746
ENSG00000165646	PBANKA_146290	0.33098183911211
ENSG00000170892	PBANKA_146290	0.483273756251736
ENSG00000111247	PBANKA_146290	0.322081117839045
ENSG00000049167	PBANKA_146290	0.311960240161334
ENSG00000141505	PBANKA_146290	0.362935574506
ENSG00000082996	PBANKA_146290	0.437910173270916
ENSG00000196372	PBANKA_146290	0.434416067862243
ENSG00000167216	PBANKA_146290	0.31159292189618
ENSG00000184208	PBANKA_146290	0.319846916296459
ENSG00000157184	PBANKA_146290	0.408779948018652
ENSG00000153130	PBANKA_146290	0.33663683632388
ENSG00000082212	PBANKA_146290	0.358031186153573
ENSG00000206199	PBANKA_146290	0.349829820028269
ENSG00000100764	PBANKA_146290	0.437091094903202
ENSG00000129559	PBANKA_146290	0.422553040642759
ENSG00000119720	PBANKA_146290	0.281757296199416
ENSG00000205220	PBANKA_146290	0.32098101596866
ENSG00000163754	PBANKA_146290	0.411180715859299
ENSG00000109270	PBANKA_146290	0.405075192495158
ENSG00000167077	PBANKA_146290	0.342378733970267
ENSG00000147533	PBANKA_146290	0.449614639406474
ENSG00000100344	PBANKA_146290	0.379822065810413
ENSG00000166295	PBANKA_146290	0.4038785347102
ENSG00000138303	PBANKA_146290	0.303026975342513
ENSG00000137106	PBANKA_146290	0.355758428490491
ENSG00000146122	PBANKA_146290	0.511734328323737
ENSG00000100554	PBANKA_146290	0.368116845400564
ENSG00000136436	PBANKA_146290	0.270582945181666
ENSG00000169981	PBANKA_146290	0.331624450873736
ENSG00000156256	PBANKA_146290	0.322322124206592
ENSG00000117899	PBANKA_146290	0.359276870336435
ENSG00000135164	PBANKA_146290	0.271281773202632
ENSG00000197045	PBANKA_146290	0.272120656468025
ENSG00000184719	PBANKA_146290	0.401553804312123
ENSG00000168653	PBANKA_146290	0.396729533078546
ENSG00000137575	PBANKA_146290	0.407703257006697
ENSG00000120159	PBANKA_146290	0.356546048734305
ENSG00000010810	PBANKA_146290	0.320882449824457
ENSG00000214655	PBANKA_146290	0.362263436967269
ENSG00000160190	PBANKA_146290	0.364654006600232
ENSG00000136521	PBANKA_146290	0.358430529563552
ENSG00000197753	PBANKA_146290	0.438271988389382
ENSG00000108469	PBANKA_146290	0.329217738327793
ENSG00000166164	PBANKA_146290	0.344776475650606
ENSG00000154743	PBANKA_146290	0.319724861067944
ENSG00000154727	PBANKA_146290	0.343260271410434
ENSG00000066056	PBANKA_146290	-0.21709528137235
ENSG00000088727	PBANKA_146290	0.313121592570607
ENSG00000136830	PBANKA_146290	0.383666333909015
ENSG00000157193	PBANKA_146290	0.355507345660215
ENSG00000164182	PBANKA_146290	0.342299750120953
ENSG00000266714	PBANKA_146290	0.364920642824166
ENSG00000214212	PBANKA_146290	0.381648219494477
ENSG00000143889	PBANKA_146290	0.29094324295843
ENSG00000140650	PBANKA_146290	0.344190149320233
ENSG00000165806	PBANKA_146290	0.45898037822562
ENSG00000152380	PBANKA_146290	0.344661904178955
ENSG00000104213	PBANKA_146290	0.344528779185669
ENSG00000170889	PBANKA_146290	0.414429186046193
ENSG00000175538	PBANKA_146290	0.342202361054945
ENSG00000129187	PBANKA_146290	0.371800334312937
ENSG00000171174	PBANKA_146290	0.416662859579754
ENSG00000163235	PBANKA_146290	0.359765720968151
ENSG00000158019	PBANKA_146290	0.335605938019974
ENSG00000128294	PBANKA_146290	0.376290770246406
ENSG00000109180	PBANKA_146290	0.412823393787633
ENSG00000114978	PBANKA_146290	0.349284928227474
ENSG00000170734	PBANKA_146290	0.336762465822557
ENSG00000101247	PBANKA_146290	0.33163522152423
ENSG00000169814	PBANKA_146290	0.339158535088112
ENSG00000132485	PBANKA_146290	0.336018923536715
ENSG00000189077	PBANKA_146290	0.444161213324764
ENSG00000148814	PBANKA_146290	0.288924008940904
ENSG00000109083	PBANKA_146290	0.483585585189866
ENSG00000032389	PBANKA_146290	0.355668989291922
ENSG00000131979	PBANKA_146290	0.383653497581978
ENSG00000127948	PBANKA_146290	0.405525731019561
ENSG00000161904	PBANKA_146290	0.383855786556117
ENSG00000171853	PBANKA_146290	0.353981824266581
ENSG00000075399	PBANKA_146290	0.422533910711093
ENSG00000134001	PBANKA_146290	0.404448442510874
ENSG00000187741	PBANKA_146290	0.393576223193437
ENSG00000132763	PBANKA_146290	0.328979231290264
ENSG00000117450	PBANKA_146290	0.356438183333749
ENSG00000167588	PBANKA_146290	0.335317899430901
ENSG00000168887	PBANKA_146290	0.438319817760387
ENSG00000186812	PBANKA_146290	0.248061335634488
ENSG00000125445	PBANKA_146290	0.370232219348539
ENSG00000147536	PBANKA_146290	0.353783927097781
ENSG00000158669	PBANKA_146290	0.326480772954874
ENSG00000165959	PBANKA_146290	0.273164345210778
ENSG00000188243	PBANKA_146290	0.517246931793944
ENSG00000120992	PBANKA_146290	0.391908987245345
ENSG00000158805	PBANKA_146290	0.4239685920755
ENSG00000169045	PBANKA_146290	0.285197742323128
ENSG00000240720	PBANKA_146290	0.368980566334108
ENSG00000001630	PBANKA_146290	0.331018852127552
ENSG00000106733	PBANKA_146290	0.388512857566125
ENSG00000138615	PBANKA_146290	0.316402355614257
ENSG00000181061	PBANKA_146290	0.400845745999093
ENSG00000180834	PBANKA_146290	0.356882263204455
ENSG00000139624	PBANKA_146290	0.357216571515472
ENSG00000102221	PBANKA_146290	0.311225161890858
ENSG00000179387	PBANKA_146290	0.315134721438905
ENSG00000007255	PBANKA_146290	0.298674811660339
ENSG00000175536	PBANKA_146290	0.367841296246764
ENSG00000178449	PBANKA_146290	0.387416825293997
ENSG00000140950	PBANKA_146290	0.274125512638655
ENSG00000118308	PBANKA_146290	0.332557249486492
ENSG00000135686	PBANKA_146290	0.313133383610851
ENSG00000137817	PBANKA_146290	0.288654472975018
ENSG00000164180	PBANKA_146290	0.346931992620767
ENSG00000124596	PBANKA_146290	0.370921120368327
ENSG00000158201	PBANKA_146290	0.368460802330376
ENSG00000169813	PBANKA_146290	0.387487335843146
ENSG00000152766	PBANKA_146290	0.409975198833071
ENSG00000065911	PBANKA_146290	0.331254334344293
ENSG00000114626	PBANKA_146290	0.33628487691215
ENSG00000143575	PBANKA_146290	0.381498266247887
ENSG00000143390	PBANKA_146290	0.38718390496297
ENSG00000173614	PBANKA_146290	0.297985454318188
ENSG00000026103	PBANKA_146290	0.3290466635187
ENSG00000139180	PBANKA_146290	0.398009392339425
ENSG00000156411	PBANKA_146290	0.44292506987383
ENSG00000162441	PBANKA_146290	0.345402033397221
ENSG00000140931	PBANKA_146290	0.372685417678599
ENSG00000010219	PBANKA_146290	0.454069243770618
ENSG00000160908	PBANKA_146290	0.352893537800435
ENSG00000152457	PBANKA_146290	0.307695072399571
ENSG00000196652	PBANKA_146290	0.374391626891903
ENSG00000152133	PBANKA_146290	0.316893612644706
ENSG00000101883	PBANKA_146290	-0.176926016063564
ENSG00000142534	PBANKA_146290	0.439952695724816
ENSG00000145912	PBANKA_146290	0.382336491402071
ENSG00000196793	PBANKA_146290	0.347025008990789
ENSG00000182518	PBANKA_146290	0.383600083351953
ENSG00000160712	PBANKA_146290	0.356014773863283
ENSG00000141294	PBANKA_146290	-0.266821787128796
ENSG00000122741	PBANKA_146290	0.329024240936273
ENSG00000100029	PBANKA_146290	0.380753093711442
ENSG00000106460	PBANKA_146290	0.296746453134658
ENSG00000168096	PBANKA_146290	0.336837617334753
ENSG00000071894	PBANKA_146290	-0.2601796136858
ENSG00000183723	PBANKA_146290	0.261998135576968
ENSG00000078124	PBANKA_146290	0.325405565412793
ENSG00000133574	PBANKA_146290	0.322490981193028
ENSG00000180353	PBANKA_146290	0.35754658120975
ENSG00000172465	PBANKA_146290	0.382182807047999
ENSG00000077238	PBANKA_146290	0.495554750697271
ENSG00000102078	PBANKA_146290	0.357340018251452
ENSG00000169291	PBANKA_146290	0.238461427009806
ENSG00000213203	PBANKA_146290	0.285920508634028
ENSG00000135535	PBANKA_146290	0.374135431089446
ENSG00000171204	PBANKA_146290	0.514963960506145
ENSG00000183291	PBANKA_146290	0.419385635926864
ENSG00000100504	PBANKA_146290	0.285721030480398
ENSG00000177239	PBANKA_146290	0.343405350028239
ENSG00000132254	PBANKA_146290	0.391248096260361
ENSG00000119688	PBANKA_146290	0.353887433459076
ENSG00000141977	PBANKA_146290	0.473477554191995
ENSG00000153310	PBANKA_146290	0.457347132150142
ENSG00000144848	PBANKA_146290	0.35541958969928
ENSG00000056736	PBANKA_146290	0.283326369235994
ENSG00000123562	PBANKA_146290	0.383451387725341
ENSG00000116691	PBANKA_146290	0.377382717600531
ENSG00000095209	PBANKA_146290	0.369167642764397
ENSG00000084774	PBANKA_146290	-0.237019333024387
ENSG00000113732	PBANKA_146290	0.427668424398786
ENSG00000128581	PBANKA_146290	0.373832193243501
ENSG00000083799	PBANKA_146290	0.310441122036906
ENSG00000011600	PBANKA_146290	0.40340182681401
ENSG00000107831	PBANKA_146290	0.51657120064093
ENSG00000131446	PBANKA_146290	0.373708830204759
ENSG00000087470	PBANKA_146290	0.298969194211948
ENSG00000172594	PBANKA_146290	0.376948426659762
ENSG00000186174	PBANKA_146290	-0.287813854990888
ENSG00000134597	PBANKA_146290	0.363774567440691
ENSG00000165507	PBANKA_146290	-0.229757749901128
ENSG00000107551	PBANKA_146290	0.360839531801594
ENSG00000134046	PBANKA_146290	0.367056150052011
ENSG00000124608	PBANKA_146290	-0.212394082034595
ENSG00000115271	PBANKA_146290	0.35608232915859
ENSG00000136870	PBANKA_146290	0.30680866896867
ENSG00000129071	PBANKA_146290	0.431107387760226
ENSG00000181191	PBANKA_146290	0.325118280580943
ENSG00000087253	PBANKA_146290	0.349812219831571
ENSG00000244045	PBANKA_146290	0.379385777241484
ENSG00000092531	PBANKA_146290	0.360084618757446
ENSG00000133318	PBANKA_146290	0.287539710293536
ENSG00000159210	PBANKA_146290	0.4101197151568
ENSG00000128891	PBANKA_146290	0.406331927500586
ENSG00000239672	PBANKA_146290	0.38590631889528
ENSG00000148297	PBANKA_146290	0.395445949410905
ENSG00000172809	PBANKA_146290	0.391870551893913
ENSG00000110944	PBANKA_146290	0.296865109036781
ENSG00000162444	PBANKA_146290	0.357946473453055
ENSG00000156671	PBANKA_146290	0.2979723935068
ENSG00000104870	PBANKA_146290	0.390889214524444
ENSG00000079393	PBANKA_146290	0.626983483731017
ENSG00000112742	PBANKA_146290	0.406009865296485
ENSG00000168874	PBANKA_146290	0.378236023603787
ENSG00000134363	PBANKA_146290	0.334512183267891
ENSG00000121064	PBANKA_146290	0.41872711703106
ENSG00000175711	PBANKA_146290	0.441398209887194
ENSG00000127125	PBANKA_146290	0.420548551506239
ENSG00000204386	PBANKA_146290	0.375790551408649
ENSG00000137504	PBANKA_146290	0.251215946939765
ENSG00000123444	PBANKA_146290	0.394254278638941
ENSG00000147439	PBANKA_146290	0.422625556338819
ENSG00000100253	PBANKA_146290	-0.261881521726033
ENSG00000092108	PBANKA_146290	0.333609276268537
ENSG00000104643	PBANKA_146290	0.291877870655917
ENSG00000125952	PBANKA_146290	0.315318584488311
ENSG00000005893	PBANKA_146290	0.348810387889016
ENSG00000159377	PBANKA_146290	0.3801461133099
ENSG00000054116	PBANKA_146290	0.387485322720841
ENSG00000110080	PBANKA_146290	0.495468858104909
ENSG00000141030	PBANKA_146290	0.399554879083473
ENSG00000166262	PBANKA_146290	0.319379465890987
ENSG00000156958	PBANKA_146290	0.271957291594201
ENSG00000186407	PBANKA_146290	0.33539789442688
ENSG00000094631	PBANKA_146290	0.307028183028046
ENSG00000175309	PBANKA_146290	0.422559754572097
ENSG00000000938	PBANKA_146290	0.42918196487288
ENSG00000162191	PBANKA_146290	0.40855668758255
ENSG00000083750	PBANKA_146290	0.334241797603043
ENSG00000100416	PBANKA_146290	0.341385254469541
ENSG00000115590	PBANKA_146290	0.546009187739978
ENSG00000173226	PBANKA_146290	0.350697180218737
ENSG00000148719	PBANKA_146290	0.348283240025484
ENSG00000178878	PBANKA_146290	0.361856281418757
ENSG00000095794	PBANKA_146290	0.482741386321092
ENSG00000205133	PBANKA_146290	0.378060081810404
ENSG00000120675	PBANKA_146290	0.414700701704078
ENSG00000100564	PBANKA_146290	0.363213541397999
ENSG00000164338	PBANKA_146290	0.288442539922965
ENSG00000162623	PBANKA_146290	0.314168763593355
ENSG00000182774	PBANKA_146290	0.490392900467122
ENSG00000169241	PBANKA_146290	0.351115416627607
ENSG00000113282	PBANKA_146290	0.392744828530145
ENSG00000137947	PBANKA_146290	0.34936427316061
ENSG00000138663	PBANKA_146290	0.348115977546261
ENSG00000113328	PBANKA_146290	0.337118921495656
ENSG00000160087	PBANKA_146290	0.398020013111894
ENSG00000205707	PBANKA_146290	0.410999678192334
ENSG00000161526	PBANKA_146290	0.404054595417027
ENSG00000101773	PBANKA_146290	0.313329137564393
ENSG00000163964	PBANKA_146290	0.378729599790984
ENSG00000130643	PBANKA_146290	-0.245254967590858
ENSG00000135241	PBANKA_146290	0.394185085784888
ENSG00000130640	PBANKA_146290	0.334164020160597
ENSG00000182552	PBANKA_146290	0.38027480147419
ENSG00000185022	PBANKA_146290	0.421663092191741
ENSG00000118520	PBANKA_146290	0.549546760466607
ENSG00000100997	PBANKA_146290	-0.231324092448532
ENSG00000118217	PBANKA_146290	0.398921749350273
ENSG00000145088	PBANKA_146290	0.422327670566262
ENSG00000188690	PBANKA_146290	0.376847715262091
ENSG00000115875	PBANKA_146290	0.338460928301078
ENSG00000086189	PBANKA_146290	0.382024147370486
ENSG00000127022	PBANKA_146290	0.292556728907063
ENSG00000171863	PBANKA_146290	0.429101498044701
ENSG00000188312	PBANKA_146290	0.363403004939116
ENSG00000181045	PBANKA_146290	0.425551490170141
ENSG00000145287	PBANKA_146290	0.398995040620289
ENSG00000149201	PBANKA_146290	0.386254523026905
ENSG00000115425	PBANKA_146290	0.452110067467694
ENSG00000128915	PBANKA_146290	0.291836578945975
ENSG00000180481	PBANKA_146290	0.405281743073243
ENSG00000142546	PBANKA_146290	0.380401709541409
ENSG00000164099	PBANKA_146290	-0.269551852160511
ENSG00000166801	PBANKA_146290	0.34295143261331
ENSG00000025708	PBANKA_146290	0.363478822123131
ENSG00000171155	PBANKA_146290	0.401958119841261
ENSG00000198168	PBANKA_146290	0.387180251782464
ENSG00000205309	PBANKA_146290	0.379901989789367
ENSG00000009307	PBANKA_146290	0.267911099706624
ENSG00000118418	PBANKA_146290	0.304948969841156
ENSG00000138600	PBANKA_146290	0.323361292092711
ENSG00000109046	PBANKA_146290	0.359647245652337
ENSG00000165898	PBANKA_146290	0.353781997579049
ENSG00000064012	PBANKA_146290	0.364967115297454
ENSG00000079246	PBANKA_146290	0.3861912426272
ENSG00000170382	PBANKA_146290	0.277304964948127
ENSG00000157445	PBANKA_146290	0.314600268451409
ENSG00000092470	PBANKA_146290	0.331385747175807
ENSG00000072042	PBANKA_146290	0.398889688869075
ENSG00000163608	PBANKA_146290	0.32644295930875
ENSG00000159588	PBANKA_146290	0.434080088877136
ENSG00000177885	PBANKA_146290	0.399331311371711
ENSG00000100938	PBANKA_146290	0.425812503258479
ENSG00000174928	PBANKA_146290	0.37390355815554
ENSG00000102125	PBANKA_146290	0.363652388628783
ENSG00000178234	PBANKA_146290	0.331634699119187
ENSG00000132434	PBANKA_146290	0.326620383471179
ENSG00000169598	PBANKA_146290	0.338420477827393
ENSG00000100441	PBANKA_146290	0.338666826731326
ENSG00000141562	PBANKA_146290	0.404688638539567
ENSG00000161016	PBANKA_146290	0.381523090269505
ENSG00000163803	PBANKA_146290	0.439895443438542
ENSG00000018510	PBANKA_146290	0.234214937403349
ENSG00000196118	PBANKA_146290	0.435847752091178
ENSG00000139410	PBANKA_146290	0.386155127818855
ENSG00000090376	PBANKA_146290	0.286279194839685
ENSG00000100865	PBANKA_146290	0.39559646514531
ENSG00000022976	PBANKA_146290	0.467129982666233
ENSG00000127952	PBANKA_146290	0.396444371388163
ENSG00000163832	PBANKA_146290	0.390388992037389
ENSG00000178882	PBANKA_146290	0.296685403696112
ENSG00000179195	PBANKA_146290	0.307342055668811
ENSG00000155629	PBANKA_146290	0.332073167439478
ENSG00000165801	PBANKA_146290	0.385032700695523
ENSG00000176884	PBANKA_146290	-0.259416762751174
ENSG00000198015	PBANKA_146290	0.364885380699133
ENSG00000167613	PBANKA_146290	0.449152315436359
ENSG00000067836	PBANKA_146290	0.416669082961259
ENSG00000155636	PBANKA_146290	0.341608783349269
ENSG00000244274	PBANKA_146290	0.369933891271164
ENSG00000166598	PBANKA_146290	0.328324695904348
ENSG00000073737	PBANKA_146290	0.514357975079111
ENSG00000173085	PBANKA_146290	0.382707218470187
ENSG00000138821	PBANKA_146290	0.40759124353327
ENSG00000003509	PBANKA_146290	0.31179037884725
ENSG00000165637	PBANKA_146290	0.374799553270703
ENSG00000239779	PBANKA_146290	0.376849684463555
ENSG00000169231	PBANKA_146290	0.263041850652995
ENSG00000122557	PBANKA_146290	0.351702862453237
ENSG00000106355	PBANKA_146290	0.344766603316005
ENSG00000173171	PBANKA_146290	0.452994707178129
ENSG00000173992	PBANKA_146290	0.401024367180694
ENSG00000138785	PBANKA_146290	0.424568742205816
ENSG00000100473	PBANKA_146290	0.339738354438652
ENSG00000074582	PBANKA_146290	0.391256253373761
ENSG00000152763	PBANKA_146290	0.28808597623048
ENSG00000169372	PBANKA_146290	0.382170677808736
ENSG00000089818	PBANKA_146290	0.427906649710434
ENSG00000124731	PBANKA_146290	0.376455040855567
ENSG00000128641	PBANKA_146290	0.316359557862258
ENSG00000163050	PBANKA_146290	0.348463513317574
ENSG00000183779	PBANKA_146290	-0.233747322794956
ENSG00000147475	PBANKA_146290	0.375515990730898
ENSG00000180228	PBANKA_146290	0.361656254296945
ENSG00000170854	PBANKA_146290	0.359569393220622
ENSG00000117054	PBANKA_146290	0.406354236281081
ENSG00000177728	PBANKA_146290	-0.227137996904051
ENSG00000072571	PBANKA_146290	0.38145482951014
ENSG00000204311	PBANKA_146290	0.403212395297747
ENSG00000018869	PBANKA_146290	0.387035344031627
ENSG00000111729	PBANKA_146290	0.330461165704229
ENSG00000147231	PBANKA_146290	0.262228307569113
ENSG00000156886	PBANKA_146290	-0.24497513826197
ENSG00000163482	PBANKA_146290	0.356640205113798
ENSG00000177628	PBANKA_146290	0.393004832173094
ENSG00000165669	PBANKA_146290	0.265565654540497
ENSG00000115604	PBANKA_146290	0.380214530382725
ENSG00000130669	PBANKA_146290	-0.250600662574576
ENSG00000156875	PBANKA_146290	0.387479865945578
ENSG00000111786	PBANKA_146290	0.375786843647113
ENSG00000125810	PBANKA_146290	0.292616103981188
ENSG00000239306	PBANKA_146290	-0.239633731248477
ENSG00000011198	PBANKA_146290	0.409544587357326
ENSG00000111530	PBANKA_146290	0.264753426977454
ENSG00000005700	PBANKA_146290	0.267166276195903
ENSG00000094841	PBANKA_146290	0.324966697466617
ENSG00000188010	PBANKA_146290	0.410967016683446
ENSG00000162980	PBANKA_146290	0.389284541762637
ENSG00000131269	PBANKA_146290	0.288342180652922
ENSG00000170185	PBANKA_146290	0.303896854794064
ENSG00000183726	PBANKA_146290	0.395070359234765
ENSG00000100744	PBANKA_146290	0.439623925979593
ENSG00000126790	PBANKA_146290	0.342609778671171
ENSG00000143353	PBANKA_146290	0.37124809680424
ENSG00000065621	PBANKA_146290	0.364409433237225
ENSG00000168002	PBANKA_146290	0.368873212297894
ENSG00000110871	PBANKA_146290	0.373378146935891
ENSG00000133138	PBANKA_146290	0.249217175766464
ENSG00000125812	PBANKA_146290	0.256626736812958
ENSG00000133131	PBANKA_146290	0.263257566385666
ENSG00000136960	PBANKA_146290	0.395609066558072
ENSG00000115607	PBANKA_146290	0.503357816226248
ENSG00000110848	PBANKA_146290	0.533880269908309
ENSG00000133059	PBANKA_146290	0.290295466850082
ENSG00000171310	PBANKA_146290	0.345981173508071
ENSG00000167393	PBANKA_146290	0.385571060775991
ENSG00000105778	PBANKA_146290	0.267785074229394
ENSG00000128563	PBANKA_146290	0.338351298925816
ENSG00000161013	PBANKA_146290	0.354862023563083
ENSG00000090263	PBANKA_146290	0.401737389670365
ENSG00000163444	PBANKA_146290	0.404705193914095
ENSG00000183060	PBANKA_146290	0.357768524930973
ENSG00000160991	PBANKA_146290	0.466273970150055
ENSG00000084090	PBANKA_146290	0.333253276062707
ENSG00000143183	PBANKA_146290	0.409250803893559
ENSG00000187122	PBANKA_146290	0.312042621177561
ENSG00000135953	PBANKA_146290	0.377744191366991
ENSG00000069345	PBANKA_146290	0.35420495187111
ENSG00000244462	PBANKA_146290	-0.231586512050729
ENSG00000139921	PBANKA_146290	0.324644207857181
ENSG00000119682	PBANKA_146290	0.276203106175476
ENSG00000073803	PBANKA_146290	0.398052755765015
ENSG00000183401	PBANKA_146290	0.31492191939778
ENSG00000075303	PBANKA_146290	0.329071659594289
ENSG00000079257	PBANKA_146290	0.406083365492507
ENSG00000163466	PBANKA_146290	0.416378593113691
ENSG00000141698	PBANKA_146290	0.461561932073319
ENSG00000152229	PBANKA_146290	0.418128492609366
ENSG00000079150	PBANKA_146290	0.398224133319956
ENSG00000161010	PBANKA_146290	0.328921021202912
ENSG00000153922	PBANKA_146290	0.276317990311656
ENSG00000124164	PBANKA_146290	0.322492777566509
ENSG00000204160	PBANKA_146290	0.400515224091972
ENSG00000130755	PBANKA_146290	0.462322031451201
ENSG00000135932	PBANKA_146290	0.381772933090854
ENSG00000141013	PBANKA_146290	0.343704740497314
ENSG00000146729	PBANKA_146290	0.407241667152049
ENSG00000128595	PBANKA_146290	0.305710379074183
ENSG00000028203	PBANKA_146290	0.272856402914009
ENSG00000143761	PBANKA_146290	0.395317825321912
ENSG00000177981	PBANKA_146290	0.356286144408972
ENSG00000126883	PBANKA_146290	0.398411741359536
ENSG00000167778	PBANKA_146290	-0.246119175626748
ENSG00000123892	PBANKA_146290	0.320999459680911
ENSG00000163659	PBANKA_146290	0.391120709162179
ENSG00000162813	PBANKA_146290	0.401170575444903
ENSG00000008018	PBANKA_146290	0.37547185183889
ENSG00000163812	PBANKA_146290	0.380152978651399
ENSG00000198843	PBANKA_146290	0.456353049935507
ENSG00000102967	PBANKA_146290	0.296648071889696
ENSG00000118855	PBANKA_146290	0.362135443154197
ENSG00000120742	PBANKA_146290	0.366571612752001
ENSG00000134248	PBANKA_146290	0.4454692690927
ENSG00000123415	PBANKA_146290	0.398125523203816
ENSG00000118600	PBANKA_146290	0.334596451352409
ENSG00000182195	PBANKA_146290	-0.220122094371718
ENSG00000115339	PBANKA_146290	0.389814698429858
ENSG00000148057	PBANKA_146290	0.355457199312145
ENSG00000125871	PBANKA_146290	0.295943543054997
ENSG00000223496	PBANKA_146290	0.262434036922296
ENSG00000089006	PBANKA_146290	0.317111951611698
ENSG00000171208	PBANKA_146290	0.311972849480477
ENSG00000173692	PBANKA_146290	0.348894817085567
ENSG00000184005	PBANKA_146290	0.414507718686239
ENSG00000134330	PBANKA_146290	0.45724109365159
ENSG00000092330	PBANKA_146290	0.448099018692365
ENSG00000105982	PBANKA_146290	0.334266725066351
ENSG00000122477	PBANKA_146290	0.327055624967671
ENSG00000011143	PBANKA_146290	0.330934868496224
ENSG00000136877	PBANKA_146290	0.356118441427237
ENSG00000170634	PBANKA_146290	0.360524761566103
ENSG00000130775	PBANKA_146290	0.456515484505954
ENSG00000123728	PBANKA_146290	0.358044785855685
ENSG00000129636	PBANKA_146290	0.385235054816833
ENSG00000081320	PBANKA_146290	0.343997837370984
ENSG00000140829	PBANKA_146290	0.302096152839296
ENSG00000163319	PBANKA_146290	0.394468086193125
ENSG00000205531	PBANKA_146290	0.270139775499015
ENSG00000140830	PBANKA_146290	0.29898957069469
ENSG00000172322	PBANKA_146290	0.465062086301903
ENSG00000162817	PBANKA_146290	0.291076856576466
ENSG00000148655	PBANKA_146290	0.292337894911238
ENSG00000117280	PBANKA_146290	0.391592486632504
ENSG00000256660	PBANKA_146290	0.348977647468628
ENSG00000073008	PBANKA_146290	0.377847621176126
ENSG00000186567	PBANKA_146290	0.428573853127155
ENSG00000142892	PBANKA_146290	0.414160846635918
ENSG00000117748	PBANKA_146290	0.420089316448416
ENSG00000139620	PBANKA_146290	0.33572015648076
ENSG00000135090	PBANKA_146290	0.249633151990327
ENSG00000071994	PBANKA_146290	0.384033320717018
ENSG00000163956	PBANKA_146290	0.489301178137353
ENSG00000139370	PBANKA_146290	0.304585889484417
ENSG00000138411	PBANKA_146290	0.332977588794305
ENSG00000163882	PBANKA_146290	0.414508995004912
ENSG00000163354	PBANKA_146290	-0.225992733852884
ENSG00000160685	PBANKA_146290	0.348925416293792
ENSG00000184575	PBANKA_146290	0.293158294805369
ENSG00000166261	PBANKA_146290	0.331813548911747
ENSG00000012779	PBANKA_146290	0.509473132160538
ENSG00000136026	PBANKA_146290	0.327728064371264
ENSG00000143337	PBANKA_146290	0.373765005755944
ENSG00000158423	PBANKA_146290	-0.236089353591113
ENSG00000144040	PBANKA_146290	0.407433450570004
ENSG00000167615	PBANKA_146290	-0.258002173065929
ENSG00000103642	PBANKA_146290	0.41367629704838
ENSG00000164944	PBANKA_146290	0.319587310526841
ENSG00000122884	PBANKA_146290	0.31200727109108
ENSG00000187514	PBANKA_146290	0.375057594734074
ENSG00000115317	PBANKA_146290	0.344106599848879
ENSG00000119041	PBANKA_146290	0.291478772531678
ENSG00000196743	PBANKA_146290	0.344559595767482
ENSG00000115318	PBANKA_146290	0.379434383639491
ENSG00000084110	PBANKA_146290	0.3371870637488
ENSG00000004779	PBANKA_146290	0.364019676673946
ENSG00000018280	PBANKA_146290	0.411208812113341
ENSG00000132676	PBANKA_146290	0.390837133591728
ENSG00000123405	PBANKA_146290	0.4665773334172
ENSG00000135124	PBANKA_146290	0.43224026004888
ENSG00000117640	PBANKA_146290	0.399258978548722
ENSG00000197965	PBANKA_146290	0.408501754363023
ENSG00000205560	PBANKA_146290	0.371717268043938
ENSG00000071051	PBANKA_146290	0.4326644230411
ENSG00000164163	PBANKA_146290	0.357815752534799
ENSG00000127423	PBANKA_146290	0.368935014551035
ENSG00000142530	PBANKA_146290	0.382449293049165
ENSG00000102878	PBANKA_146290	0.344796145731863
ENSG00000123080	PBANKA_146290	0.332957623841264
ENSG00000157303	PBANKA_146290	0.388073037488047
ENSG00000146733	PBANKA_146290	0.378619230347099
ENSG00000143119	PBANKA_146290	0.317000842164006
ENSG00000100596	PBANKA_146290	0.296506522512798
ENSG00000156973	PBANKA_146290	0.386872127163135
ENSG00000162723	PBANKA_146290	-0.229399773781229
ENSG00000143158	PBANKA_146290	0.448668259895141
ENSG00000173715	PBANKA_146290	0.363902487258732
ENSG00000187554	PBANKA_146290	0.42132727855799
ENSG00000129480	PBANKA_146290	0.291752661797976
ENSG00000139631	PBANKA_146290	0.400298679666814
ENSG00000166128	PBANKA_146290	0.280613261962878
ENSG00000182180	PBANKA_146290	0.379932287284981
ENSG00000174132	PBANKA_146290	0.449134967762057
ENSG00000158246	PBANKA_146290	-0.190532594475976
ENSG00000230124	PBANKA_146290	0.365325336987469
ENSG00000132681	PBANKA_146290	0.404932521860133
ENSG00000151135	PBANKA_146290	0.344772201891914
ENSG00000169180	PBANKA_146290	0.260241417538873
ENSG00000122882	PBANKA_146290	0.316155904513057
ENSG00000140471	PBANKA_146290	0.380376808851245
ENSG00000143486	PBANKA_146290	0.346391435509738
ENSG00000143147	PBANKA_146290	0.315597365610312
ENSG00000183475	PBANKA_146290	0.28466602034943
ENSG00000082014	PBANKA_146290	0.43230331658868
ENSG00000165233	PBANKA_146290	0.378597683426128
ENSG00000156171	PBANKA_146290	0.39053779565559
ENSG00000136634	PBANKA_146290	0.406354890450231
ENSG00000134255	PBANKA_146290	0.337339989738584
ENSG00000027697	PBANKA_146290	0.456429982167251
ENSG00000125384	PBANKA_146290	0.363567723133193
ENSG00000182359	PBANKA_146290	0.280609942100493
ENSG00000143156	PBANKA_146290	0.328458427339257
ENSG00000117475	PBANKA_146290	0.279711487595526
ENSG00000139350	PBANKA_146290	0.274698912583674
ENSG00000089091	PBANKA_146290	0.323282998944124
ENSG00000102158	PBANKA_146290	0.388401461508786
ENSG00000131174	PBANKA_146290	0.483092021865166
ENSG00000138772	PBANKA_146290	0.61847367281054
ENSG00000185105	PBANKA_146290	-0.252112778644107
ENSG00000135835	PBANKA_146290	0.341268561128325
ENSG00000153029	PBANKA_146290	0.35933901918762
ENSG00000109686	PBANKA_146290	0.413443809463673
ENSG00000136045	PBANKA_146290	0.37278039699343
ENSG00000177425	PBANKA_146290	0.285975848314178
ENSG00000169403	PBANKA_146290	0.387882781622351
ENSG00000140939	PBANKA_146290	0.455719232667635
ENSG00000140859	PBANKA_146290	0.431587473481753
ENSG00000188191	PBANKA_146290	0.380773870974924
ENSG00000100603	PBANKA_146290	0.340933717986818
ENSG00000272031	PBANKA_146290	-0.182567073505057
ENSG00000174243	PBANKA_146290	0.301985029596592
ENSG00000120802	PBANKA_146290	0.285867461978044
ENSG00000163811	PBANKA_146290	0.32156053030438
ENSG00000143748	PBANKA_146290	0.279718276432269
ENSG00000135775	PBANKA_146290	0.330118669217117
ENSG00000075415	PBANKA_146290	0.338405422273601
ENSG00000198440	PBANKA_146290	0.297144946000632
ENSG00000130202	PBANKA_146290	0.33244463027346
ENSG00000000457	PBANKA_146290	0.320173370482099
ENSG00000163291	PBANKA_146290	0.251056535376579
ENSG00000000460	PBANKA_146290	0.322547230248192
ENSG00000143771	PBANKA_146290	0.44894675208157
ENSG00000182118	PBANKA_146290	0.340553994656557
ENSG00000143633	PBANKA_146290	0.380525914351662
ENSG00000115661	PBANKA_146290	0.4466088916541
ENSG00000265972	PBANKA_146290	0.363047287791118
ENSG00000116906	PBANKA_146290	0.342660873907394
ENSG00000166669	PBANKA_146290	0.310888945348232
ENSG00000068366	PBANKA_146290	0.334153481588675
ENSG00000117543	PBANKA_146290	0.46436542398125
ENSG00000138434	PBANKA_146290	0.302066863041607
ENSG00000135678	PBANKA_146290	0.352645878577436
ENSG00000136305	PBANKA_146290	0.396642096683947
ENSG00000213906	PBANKA_146290	0.359481981995247
ENSG00000130066	PBANKA_146290	0.423507029015649
ENSG00000183696	PBANKA_146290	0.479398348669509
ENSG00000181929	PBANKA_146290	0.371888986676887
ENSG00000185046	PBANKA_146290	0.410969560121169
ENSG00000070729	PBANKA_146290	0.463169026604482
ENSG00000163479	PBANKA_146290	0.388879636855147
ENSG00000110880	PBANKA_146290	0.277172451248156
ENSG00000111052	PBANKA_146290	0.429553819773439
ENSG00000086300	PBANKA_146290	0.345173117794914
ENSG00000178074	PBANKA_146290	0.259179815555631
ENSG00000198689	PBANKA_146290	0.343107164365145
ENSG00000143815	PBANKA_146290	0.292555516809186
ENSG00000143742	PBANKA_146290	0.42272323726126
ENSG00000074201	PBANKA_146290	0.356808828121022
ENSG00000105819	PBANKA_146290	0.409519763631804
ENSG00000135778	PBANKA_146290	0.306248542386435
ENSG00000128609	PBANKA_146290	0.392621997984872
ENSG00000135093	PBANKA_146290	0.379144348709462
ENSG00000157368	PBANKA_146290	-0.203176374424639
ENSG00000132613	PBANKA_146290	-0.198592757785284
ENSG00000161057	PBANKA_146290	0.402336850132606
ENSG00000015153	PBANKA_146290	0.289181106626571
ENSG00000127337	PBANKA_146290	0.364125547245741
ENSG00000158158	PBANKA_146290	-0.263170774268693
ENSG00000168701	PBANKA_146290	0.386418816284282
ENSG00000116701	PBANKA_146290	0.40916972351749
ENSG00000204628	PBANKA_146290	0.355916615084461
ENSG00000189046	PBANKA_146290	0.369597304661482
ENSG00000166226	PBANKA_146290	0.355666709243436
ENSG00000119801	PBANKA_146290	0.452497712641397
ENSG00000059588	PBANKA_146290	0.329953508416002
ENSG00000174944	PBANKA_146290	0.381203076046258
ENSG00000215845	PBANKA_146290	0.412874234938166
ENSG00000166676	PBANKA_146290	0.353185319071512
ENSG00000143110	PBANKA_146290	0.397635846612727
ENSG00000146416	PBANKA_146290	0.353698241757907
ENSG00000158113	PBANKA_146290	-0.208398121627121
ENSG00000158773	PBANKA_146290	0.420441991219105
ENSG00000188739	PBANKA_146290	0.375148223217099
ENSG00000197852	PBANKA_146290	0.378043409364171
ENSG00000072609	PBANKA_146290	0.379418649545786
ENSG00000162704	PBANKA_146290	0.340787169013945
ENSG00000139636	PBANKA_146290	0.356556912988658
ENSG00000176383	PBANKA_146290	0.388449822073672
ENSG00000108423	PBANKA_146290	0.26872845670337
ENSG00000101310	PBANKA_146290	0.394085376735709
ENSG00000196155	PBANKA_146290	0.368372288654467
ENSG00000158793	PBANKA_146290	0.403517253165921
ENSG00000168676	PBANKA_146290	0.329347340726596
ENSG00000163006	PBANKA_146290	0.271663617953489
ENSG00000075089	PBANKA_146290	0.481376245651338
ENSG00000127720	PBANKA_146290	0.244437772796495
ENSG00000143222	PBANKA_146290	0.373153946307749
ENSG00000082153	PBANKA_146290	0.347028778709343
ENSG00000127328	PBANKA_146290	0.314417671286905
ENSG00000152784	PBANKA_146290	0.369457056888916
ENSG00000111596	PBANKA_146290	0.309742065189551
ENSG00000066923	PBANKA_146290	0.392265294815524
ENSG00000116679	PBANKA_146290	0.363524447101673
ENSG00000122085	PBANKA_146290	0.368586116016726
ENSG00000133641	PBANKA_146290	0.414204156902565
ENSG00000158882	PBANKA_146290	0.386344581867123
ENSG00000143257	PBANKA_146290	0.388255257669895
ENSG00000196878	PBANKA_146290	0.414257502028138
ENSG00000120805	PBANKA_146290	0.407943608123721
ENSG00000125458	PBANKA_146290	0.407710997335193
ENSG00000123689	PBANKA_146290	0.422881679709461
ENSG00000145439	PBANKA_146290	0.242508658899776
ENSG00000116977	PBANKA_146290	0.314278009125641
ENSG00000010626	PBANKA_146290	0.384053839530905
ENSG00000196290	PBANKA_146290	0.374857730165483
ENSG00000128694	PBANKA_146290	0.314304945717854
ENSG00000139433	PBANKA_146290	0.40980627251093
ENSG00000073756	PBANKA_146290	0.494056827085774
ENSG00000163249	PBANKA_146290	0.271027810408903
ENSG00000138430	PBANKA_146290	0.37925150280268
ENSG00000064933	PBANKA_146290	0.258603821596396
ENSG00000139726	PBANKA_146290	0.319160375664302
ENSG00000130783	PBANKA_146290	0.273594959308314
ENSG00000144306	PBANKA_146290	0.300077644992257
ENSG00000158887	PBANKA_146290	0.555875909531529
ENSG00000101213	PBANKA_146290	0.38779254870975
ENSG00000138413	PBANKA_146290	0.350814614720548
ENSG00000104973	PBANKA_146290	-0.242023763124175
ENSG00000165934	PBANKA_146290	0.270920133806546
ENSG00000127074	PBANKA_146290	0.523244334866522
ENSG00000082512	PBANKA_146290	0.29455634037215
ENSG00000116741	PBANKA_146290	0.392395565392723
ENSG00000151689	PBANKA_146290	0.38754421954994
ENSG00000115677	PBANKA_146290	0.290727435560012
ENSG00000182196	PBANKA_146290	0.400311432439102
ENSG00000130985	PBANKA_146290	-0.229416327567594
ENSG00000143314	PBANKA_146290	0.364192463417944
ENSG00000150967	PBANKA_146290	0.347335863351028
ENSG00000167995	PBANKA_146290	0.378606809525011
ENSG00000163082	PBANKA_146290	0.283014702929019
ENSG00000123983	PBANKA_146290	0.353552823887873
ENSG00000203668	PBANKA_146290	0.273474026247969
ENSG00000054277	PBANKA_146290	0.379844749169699
ENSG00000086730	PBANKA_146290	0.426878676969533
ENSG00000066027	PBANKA_146290	0.281505214503291
ENSG00000121749	PBANKA_146290	0.290537184190304
ENSG00000117691	PBANKA_146290	0.355263061084128
ENSG00000174371	PBANKA_146290	0.334661773902505
ENSG00000162600	PBANKA_146290	0.36959450396333
ENSG00000130921	PBANKA_146290	0.348798737404898
ENSG00000168397	PBANKA_146290	0.299848369729138
ENSG00000117697	PBANKA_146290	0.391245369424977
ENSG00000011260	PBANKA_146290	0.400747087020159
ENSG00000168958	PBANKA_146290	0.437507698409647
ENSG00000165792	PBANKA_146290	0.369449221296816
ENSG00000120616	PBANKA_146290	0.302352396465237
ENSG00000184209	PBANKA_146290	0.406429748602958
ENSG00000049541	PBANKA_146290	0.433829521135185
ENSG00000203667	PBANKA_146290	0.329925317528588
ENSG00000111358	PBANKA_146290	0.37674209312874
ENSG00000173744	PBANKA_146290	0.417898347665024
ENSG00000111684	PBANKA_146290	0.364945126898979
ENSG00000143499	PBANKA_146290	0.379230369420082
ENSG00000160948	PBANKA_146290	0.372575529387674
ENSG00000204936	PBANKA_146290	0.487841353614438
ENSG00000142657	PBANKA_146290	0.50710137171455
ENSG00000136048	PBANKA_146290	0.427066992633589
ENSG00000003402	PBANKA_146290	0.319347995801699
ENSG00000114654	PBANKA_146290	-0.275754978929149
ENSG00000120860	PBANKA_146290	0.409302060943454
ENSG00000197771	PBANKA_146290	0.42493208929715
ENSG00000185480	PBANKA_146290	0.29837892957658
ENSG00000017427	PBANKA_146290	0.329016085578998
ENSG00000126759	PBANKA_146290	0.340981585746393
ENSG00000166260	PBANKA_146290	0.324914802771589
ENSG00000165943	PBANKA_146290	0.280773741065037
ENSG00000149480	PBANKA_146290	0.337702988509243
ENSG00000109133	PBANKA_146290	0.303916083872516
ENSG00000175262	PBANKA_146290	-0.230609226574698
ENSG00000198851	PBANKA_146290	-0.225126837886397
ENSG00000014824	PBANKA_146290	0.274758103646356
ENSG00000126756	PBANKA_146290	0.412923921424462
ENSG00000149923	PBANKA_146290	0.391783172302372
ENSG00000164105	PBANKA_146290	0.370592930670889
ENSG00000169714	PBANKA_146290	0.430299840094558
ENSG00000139178	PBANKA_146290	0.366590250345068
ENSG00000160957	PBANKA_146290	0.352864155807136
ENSG00000141179	PBANKA_146290	0.361189040934961
ENSG00000127528	PBANKA_146300	-0.249632250557482
ENSG00000196284	PBANKA_146300	-0.226940967689069
ENSG00000154767	PBANKA_146300	-0.24350067787957
ENSG00000170876	PBANKA_146300	-0.236061180777825
ENSG00000104998	PBANKA_146300	-0.230831752194946
ENSG00000112276	PBANKA_146300	-0.209308465230019
ENSG00000099991	PBANKA_146300	-0.258564287364878
ENSG00000131899	PBANKA_146300	-0.243155418919691
ENSG00000167895	PBANKA_146300	-0.233327469902
ENSG00000177731	PBANKA_146300	-0.228880391474158
ENSG00000186231	PBANKA_146300	-0.220874246063336
ENSG00000105679	PBANKA_146300	-0.244175631548664
ENSG00000182575	PBANKA_146300	-0.244512319253912
ENSG00000128040	PBANKA_146300	-0.231163550058096
ENSG00000183186	PBANKA_146300	-0.215854927394148
ENSG00000162139	PBANKA_146300	-0.246380363049719
ENSG00000244588	PBANKA_146300	-0.262303088895029
ENSG00000100324	PBANKA_146300	-0.215001378207693
ENSG00000174721	PBANKA_146300	-0.27571206416273
ENSG00000121440	PBANKA_146300	-0.227863758402018
ENSG00000068724	PBANKA_146300	-0.223110596809427
ENSG00000185453	PBANKA_146300	-0.231564748973625
ENSG00000104427	PBANKA_146300	-0.245009403504691
ENSG00000117215	PBANKA_146300	-0.203349847126876
ENSG00000100426	PBANKA_146300	-0.227112925875941
ENSG00000127580	PBANKA_146300	-0.221553094994941
ENSG00000132622	PBANKA_146300	-0.240371374627456
ENSG00000100027	PBANKA_146300	-0.270686899506265
ENSG00000198286	PBANKA_146300	-0.214880258833781
ENSG00000173264	PBANKA_146300	-0.2155276473353
ENSG00000043143	PBANKA_146300	-0.239068733251466
ENSG00000180340	PBANKA_146300	-0.251656959954181
ENSG00000171649	PBANKA_146300	-0.241872572702016
ENSG00000173991	PBANKA_146300	-0.253873668201279
ENSG00000106948	PBANKA_146300	-0.223023385646131
ENSG00000240764	PBANKA_146300	-0.202850389895968
ENSG00000123143	PBANKA_146300	-0.184742537589416
ENSG00000177051	PBANKA_146300	-0.26341395297821
ENSG00000185585	PBANKA_146300	-0.216691967547162
ENSG00000160469	PBANKA_146300	-0.210282953790732
ENSG00000164050	PBANKA_146300	-0.205511712308868
ENSG00000126368	PBANKA_146300	-0.282730348727723
ENSG00000130382	PBANKA_146300	-0.244531540422333
ENSG00000185800	PBANKA_146300	-0.201637950375638
ENSG00000099889	PBANKA_146300	-0.271048835815257
ENSG00000047662	PBANKA_146300	-0.215076717954736
ENSG00000161395	PBANKA_146300	-0.258262064292307
ENSG00000046647	PBANKA_146300	-0.238759984129501
ENSG00000176454	PBANKA_146300	-0.249035260415331
ENSG00000145506	PBANKA_146300	-0.180231712310606
ENSG00000153976	PBANKA_146300	-0.180169198292791
ENSG00000006638	PBANKA_146300	-0.2413867843139
ENSG00000120256	PBANKA_146300	-0.230665311088044
ENSG00000172340	PBANKA_146300	-0.225012822057068
ENSG00000116786	PBANKA_146300	-0.205721005910052
ENSG00000142235	PBANKA_146300	-0.237563502164484
ENSG00000126107	PBANKA_146300	-0.212849156668083
ENSG00000188060	PBANKA_146300	-0.224971186112668
ENSG00000105516	PBANKA_146300	-0.327858625037945
ENSG00000122025	PBANKA_146300	-0.267407352541118
ENSG00000148843	PBANKA_146300	-0.263396809571411
ENSG00000185614	PBANKA_146300	-0.251654685313708
ENSG00000013523	PBANKA_146300	-0.261251401302491
ENSG00000227500	PBANKA_146300	-0.191521064988291
ENSG00000090932	PBANKA_146300	-0.18864637279459
ENSG00000007516	PBANKA_146300	-0.296359772094562
ENSG00000197136	PBANKA_146300	-0.204026149225664
ENSG00000165271	PBANKA_146300	-0.252907623856174
ENSG00000105204	PBANKA_146300	-0.253103854567139
ENSG00000183741	PBANKA_146300	-0.227220301161447
ENSG00000100075	PBANKA_146300	-0.213890102626876
ENSG00000176058	PBANKA_146300	-0.227001008510922
ENSG00000119401	PBANKA_146300	-0.244756765327917
ENSG00000162391	PBANKA_146300	-0.270086312422502
ENSG00000163697	PBANKA_146300	-0.21230661385203
ENSG00000160396	PBANKA_146300	-0.254155422372974
ENSG00000155034	PBANKA_146300	-0.212754453999854
ENSG00000251692	PBANKA_146300	-0.228744102046558
ENSG00000105662	PBANKA_146300	-0.254356422039202
ENSG00000006611	PBANKA_146300	-0.216859249392268
ENSG00000188747	PBANKA_146300	-0.263383205589491
ENSG00000100399	PBANKA_146300	-0.234231353017291
ENSG00000131584	PBANKA_146300	-0.223388086452981
ENSG00000010319	PBANKA_146300	-0.237011866653495
ENSG00000163884	PBANKA_146300	-0.212746341176047
ENSG00000007952	PBANKA_146300	-0.230756441238585
ENSG00000065717	PBANKA_146300	-0.252180567617111
ENSG00000132024	PBANKA_146300	-0.25136994416586
ENSG00000132016	PBANKA_146300	-0.242585704417916
ENSG00000215475	PBANKA_146300	-0.250354575479893
ENSG00000156463	PBANKA_146300	-0.214380000175148
ENSG00000140948	PBANKA_146300	-0.242203335154839
ENSG00000162849	PBANKA_146300	-0.219702088955626
ENSG00000100403	PBANKA_146300	-0.232423552209464
ENSG00000132361	PBANKA_146300	-0.239925322714604
ENSG00000198870	PBANKA_146300	-0.237120326638765
ENSG00000137764	PBANKA_146300	-0.213681556107184
ENSG00000151729	PBANKA_146300	-0.209907621804984
ENSG00000105875	PBANKA_146300	-0.232960539122104
ENSG00000180921	PBANKA_146300	-0.214990410777958
ENSG00000186810	PBANKA_146300	-0.244538268674203
ENSG00000203943	PBANKA_146300	-0.2273896386702
ENSG00000002587	PBANKA_146300	-0.249263462605091
ENSG00000130758	PBANKA_146300	-0.233776052146038
ENSG00000186767	PBANKA_146300	-0.205928068602845
ENSG00000133243	PBANKA_146300	-0.228065002525975
ENSG00000039523	PBANKA_146300	-0.206197020879363
ENSG00000167858	PBANKA_146300	-0.208368290212367
ENSG00000087365	PBANKA_146300	-0.232069883763525
ENSG00000184402	PBANKA_146300	-0.249025220967034
ENSG00000135519	PBANKA_146300	-0.222784471744968
ENSG00000078900	PBANKA_146300	-0.225107092984381
ENSG00000111249	PBANKA_146300	-0.255608759434594
ENSG00000103047	PBANKA_146300	-0.214584966640584
ENSG00000205084	PBANKA_146300	-0.217717045646281
ENSG00000125966	PBANKA_146300	-0.222399186537386
ENSG00000214357	PBANKA_146300	-0.233191226897549
ENSG00000183134	PBANKA_146300	-0.293407400059066
ENSG00000168032	PBANKA_146300	0.36183726779838
ENSG00000140990	PBANKA_146300	-0.22469256461518
ENSG00000120896	PBANKA_146300	-0.265136119024935
ENSG00000175115	PBANKA_146300	-0.239229292403734
ENSG00000110844	PBANKA_146300	-0.227157547900248
ENSG00000117318	PBANKA_146300	-0.219823900911682
ENSG00000049768	PBANKA_146300	-0.233450527527361
ENSG00000176641	PBANKA_146300	0.287042884820826
ENSG00000099810	PBANKA_146300	-0.208597430403434
ENSG00000110148	PBANKA_146300	-0.184563215716007
ENSG00000159753	PBANKA_146300	-0.212500651546461
ENSG00000143126	PBANKA_146300	-0.229985890850169
ENSG00000126895	PBANKA_146300	-0.174342925058233
ENSG00000234409	PBANKA_146300	-0.243411437692501
ENSG00000188643	PBANKA_146300	0.367765560769854
ENSG00000117419	PBANKA_146300	-0.216888061811349
ENSG00000204366	PBANKA_146300	-0.242882654715249
ENSG00000004777	PBANKA_146300	-0.239094393163129
ENSG00000174326	PBANKA_146300	-0.208060296328793
ENSG00000105617	PBANKA_146300	-0.239371416058548
ENSG00000141084	PBANKA_146300	0.268288810032703
ENSG00000169071	PBANKA_146300	-0.262171283630355
ENSG00000244486	PBANKA_146300	-0.216185669510508
ENSG00000163833	PBANKA_146300	-0.247236695661075
ENSG00000174996	PBANKA_146300	-0.242796274724134
ENSG00000103150	PBANKA_146300	-0.211340976589048
ENSG00000121653	PBANKA_146300	-0.239940956025998
ENSG00000171723	PBANKA_146300	-0.203812316497575
ENSG00000214128	PBANKA_146300	-0.195626388399057
ENSG00000064205	PBANKA_146300	-0.208416189634647
ENSG00000110448	PBANKA_146300	-0.248983785683081
ENSG00000188488	PBANKA_146300	-0.260404791760559
ENSG00000178175	PBANKA_146300	-0.239081915838494
ENSG00000116525	PBANKA_146300	-0.224371515487524
ENSG00000184897	PBANKA_146300	-0.220803026808647
ENSG00000127561	PBANKA_146300	-0.245164031252986
ENSG00000205593	PBANKA_146300	-0.227331502848634
ENSG00000105429	PBANKA_146300	-0.235590580779447
ENSG00000126464	PBANKA_146300	-0.275870874186574
ENSG00000170260	PBANKA_146300	-0.260697079234186
ENSG00000020633	PBANKA_146300	-0.255704513433472
ENSG00000167363	PBANKA_146300	0.30971482147504
ENSG00000159792	PBANKA_146300	-0.231976532501287
ENSG00000073861	PBANKA_146300	-0.229306991407948
ENSG00000066117	PBANKA_146300	-0.226751552826807
ENSG00000184857	PBANKA_146300	-0.228517173594853
ENSG00000198915	PBANKA_146300	-0.24968354466149
ENSG00000110171	PBANKA_146300	-0.281262095024172
ENSG00000100241	PBANKA_146300	-0.232186652146817
ENSG00000179846	PBANKA_146300	-0.228623719135588
ENSG00000005206	PBANKA_146300	-0.245225109966578
ENSG00000141294	PBANKA_146300	-0.247222869487811
ENSG00000071894	PBANKA_146300	-0.235051323959
ENSG00000108395	PBANKA_146300	-0.223993248345212
ENSG00000247746	PBANKA_146300	-0.223265566052778
ENSG00000186174	PBANKA_146300	-0.280543230983511
ENSG00000165507	PBANKA_146300	-0.264772192416327
ENSG00000171812	PBANKA_146300	-0.220129403181908
ENSG00000163072	PBANKA_146300	0.23493657683057
ENSG00000142552	PBANKA_146300	-0.220669649773673
ENSG00000169508	PBANKA_146300	-0.233730138719736
ENSG00000186710	PBANKA_146300	-0.279782433325907
ENSG00000130643	PBANKA_146300	-0.213574161572523
ENSG00000147100	PBANKA_146300	-0.202414264314975
ENSG00000204659	PBANKA_146300	-0.226931249823397
ENSG00000164099	PBANKA_146300	-0.236640032793924
ENSG00000171595	PBANKA_146300	0.278558930022903
ENSG00000141026	PBANKA_146300	-0.243194310877326
ENSG00000153823	PBANKA_146300	-0.247058233734466
ENSG00000176884	PBANKA_146300	-0.214841965865541
ENSG00000110777	PBANKA_146300	-0.212828890217384
ENSG00000148832	PBANKA_146300	-0.222716514451803
ENSG00000120820	PBANKA_146300	-0.204867104484783
ENSG00000177728	PBANKA_146300	-0.235868996703978
ENSG00000185129	PBANKA_146300	-0.219343758567606
ENSG00000054793	PBANKA_146300	0.328308131089961
ENSG00000130669	PBANKA_146300	-0.234149260435631
ENSG00000100739	PBANKA_146300	-0.205147057147908
ENSG00000196498	PBANKA_146300	-0.228277793464316
ENSG00000143171	PBANKA_146300	-0.209073725640849
ENSG00000185670	PBANKA_146300	-0.223482026052518
ENSG00000135547	PBANKA_146300	0.440191260077458
ENSG00000182195	PBANKA_146300	-0.209252597202027
ENSG00000167549	PBANKA_146300	-0.224326451599979
ENSG00000135253	PBANKA_146300	-0.282320887439221
ENSG00000158423	PBANKA_146300	-0.203785434642728
ENSG00000182580	PBANKA_146300	-0.209296585662288
ENSG00000243284	PBANKA_146300	-0.221063773293197
ENSG00000005379	PBANKA_146300	-0.277743576100596
ENSG00000162723	PBANKA_146300	-0.252363299847926
ENSG00000185105	PBANKA_146300	-0.272666653448708
ENSG00000116574	PBANKA_146300	-0.19124582460071
ENSG00000272031	PBANKA_146300	-0.266136160945269
ENSG00000271601	PBANKA_146300	-0.23479332924149
ENSG00000069248	PBANKA_146300	-0.198568526621903
ENSG00000104881	PBANKA_146300	-0.262800702904108
ENSG00000138111	PBANKA_146300	-0.241237395183997
ENSG00000247626	PBANKA_146300	-0.244335856869731
ENSG00000233608	PBANKA_146300	0.318297511345564
ENSG00000075945	PBANKA_146300	-0.219162941610548
ENSG00000157368	PBANKA_146300	-0.184789917990808
ENSG00000158113	PBANKA_146300	-0.221208048256289
ENSG00000158022	PBANKA_146300	-0.210019349447909
ENSG00000143799	PBANKA_146300	-0.206345287846907
ENSG00000135643	PBANKA_146300	-0.222803883167114
ENSG00000125531	PBANKA_146300	-0.244516537377889
ENSG00000114654	PBANKA_146300	-0.266028460228118
ENSG00000175262	PBANKA_146300	-0.218929033465239
ENSG00000198851	PBANKA_146300	-0.24723304183452
ENSG00000198888	PBANKA_146310	-0.232866701137195
ENSG00000198712	PBANKA_146310	-0.283823443314536
ENSG00000198727	PBANKA_146310	-0.25289181533054
ENSG00000137275	PBANKA_146310	0.35913492556126
ENSG00000205765	PBANKA_146310	0.188443463746006
ENSG00000167193	PBANKA_146310	0.460818212315358
ENSG00000137806	PBANKA_146310	0.418518843939082
ENSG00000137815	PBANKA_146310	0.285361725188037
ENSG00000151876	PBANKA_146310	0.361425035025917
ENSG00000119318	PBANKA_146310	0.362110363214688
ENSG00000148229	PBANKA_146310	0.37249836263496
ENSG00000172817	PBANKA_146310	0.341114558256459
ENSG00000127528	PBANKA_146310	-0.303120687731087
ENSG00000157087	PBANKA_146310	0.263251545256493
ENSG00000102468	PBANKA_146310	0.257960434459237
ENSG00000081138	PBANKA_146310	0.281732606345808
ENSG00000198690	PBANKA_146310	0.337349903578072
ENSG00000180011	PBANKA_146310	0.2870322458554
ENSG00000186687	PBANKA_146310	0.385633672841954
ENSG00000166979	PBANKA_146310	0.390927931636801
ENSG00000164078	PBANKA_146310	-0.253496897978963
ENSG00000121743	PBANKA_146310	0.340233864966876
ENSG00000113407	PBANKA_146310	0.403652292772058
ENSG00000186106	PBANKA_146310	0.241450370508799
ENSG00000073417	PBANKA_146310	0.308632098264555
ENSG00000113761	PBANKA_146310	0.207785522077083
ENSG00000165474	PBANKA_146310	0.412946597527689
ENSG00000133706	PBANKA_146310	0.391751343644825
ENSG00000067248	PBANKA_146310	0.416043093159829
ENSG00000239388	PBANKA_146310	0.365608828454321
ENSG00000133027	PBANKA_146310	0.272309230737226
ENSG00000171136	PBANKA_146310	0.295523010665856
ENSG00000176148	PBANKA_146310	0.262900584834381
ENSG00000173261	PBANKA_146310	0.369446640303405
ENSG00000156273	PBANKA_146310	0.289973804789222
ENSG00000150510	PBANKA_146310	0.212786009006454
ENSG00000173597	PBANKA_146310	0.437420350694752
ENSG00000244754	PBANKA_146310	0.399242656387626
ENSG00000172936	PBANKA_146310	0.325000654895636
ENSG00000206190	PBANKA_146310	0.373785401938082
ENSG00000167113	PBANKA_146310	0.281853834969336
ENSG00000104231	PBANKA_146310	0.362058104890033
ENSG00000139597	PBANKA_146310	0.418756261171608
ENSG00000148677	PBANKA_146310	0.245700784601529
ENSG00000091656	PBANKA_146310	0.270777686275754
ENSG00000173960	PBANKA_146310	0.399773578987954
ENSG00000112576	PBANKA_146310	0.325038168547953
ENSG00000184009	PBANKA_146310	0.353003584612529
ENSG00000104442	PBANKA_146310	0.350550682519488
ENSG00000134121	PBANKA_146310	0.304855208178724
ENSG00000119684	PBANKA_146310	0.464834440366227
ENSG00000099622	PBANKA_146310	0.316183896121411
ENSG00000109861	PBANKA_146310	0.387742972517298
ENSG00000104998	PBANKA_146310	-0.284318124478772
ENSG00000173253	PBANKA_146310	0.254610680875499
ENSG00000169609	PBANKA_146310	0.342194772824296
ENSG00000077458	PBANKA_146310	0.302596120677
ENSG00000134490	PBANKA_146310	0.201378712340488
ENSG00000112218	PBANKA_146310	-0.248039941957149
ENSG00000123545	PBANKA_146310	0.254564597080553
ENSG00000198668	PBANKA_146310	0.354209023580856
ENSG00000253309	PBANKA_146310	0.388779735517259
ENSG00000180628	PBANKA_146310	0.351821167210117
ENSG00000153879	PBANKA_146310	0.431152111442588
ENSG00000102786	PBANKA_146310	0.386381090948304
ENSG00000092200	PBANKA_146310	0.282952328712315
ENSG00000168291	PBANKA_146310	0.257044669370416
ENSG00000085274	PBANKA_146310	0.424960780606586
ENSG00000166037	PBANKA_146310	0.26500016771345
ENSG00000064726	PBANKA_146310	0.447564424844156
ENSG00000090402	PBANKA_146310	0.25444840766469
ENSG00000120533	PBANKA_146310	0.359335987493999
ENSG00000278053	PBANKA_146310	0.421438944069172
ENSG00000172113	PBANKA_146310	0.369994290528268
ENSG00000184060	PBANKA_146310	0.286333679282689
ENSG00000158985	PBANKA_146310	0.45859658249962
ENSG00000133101	PBANKA_146310	0.538779677379294
ENSG00000122068	PBANKA_146310	0.383068153882479
ENSG00000165338	PBANKA_146310	0.292269236896983
ENSG00000164695	PBANKA_146310	0.322711890717663
ENSG00000171451	PBANKA_146310	0.415611624246139
ENSG00000121742	PBANKA_146310	0.518484753514691
ENSG00000125744	PBANKA_146310	0.358004833872499
ENSG00000167740	PBANKA_146310	0.304066278252115
ENSG00000130772	PBANKA_146310	0.416707663732472
ENSG00000101361	PBANKA_146310	0.336235778110502
ENSG00000134962	PBANKA_146310	0.293111383877313
ENSG00000105472	PBANKA_146310	0.285232960635015
ENSG00000096968	PBANKA_146310	0.374588536457225
ENSG00000112964	PBANKA_146310	0.2194311632136
ENSG00000166483	PBANKA_146310	0.356056945355286
ENSG00000121774	PBANKA_146310	0.342419123635201
ENSG00000101280	PBANKA_146310	0.219498351460715
ENSG00000214595	PBANKA_146310	0.396287887222663
ENSG00000020426	PBANKA_146310	0.326867867670288
ENSG00000124523	PBANKA_146310	0.390366644965349
ENSG00000184697	PBANKA_146310	0.265469389528305
ENSG00000108786	PBANKA_146310	0.324720320621103
ENSG00000132386	PBANKA_146310	0.299626544350006
ENSG00000101493	PBANKA_146310	0.422945651479833
ENSG00000126814	PBANKA_146310	0.299405516030693
ENSG00000163602	PBANKA_146310	0.310958739690106
ENSG00000139974	PBANKA_146310	0.323763921206112
ENSG00000092345	PBANKA_146310	0.406647662712796
ENSG00000068120	PBANKA_146310	0.278079670223399
ENSG00000101187	PBANKA_146310	0.343055484952476
ENSG00000180440	PBANKA_146310	0.25993968474185
ENSG00000164074	PBANKA_146310	0.377837372194309
ENSG00000166938	PBANKA_146310	0.300403629797931
ENSG00000111802	PBANKA_146310	0.302818889113565
ENSG00000112146	PBANKA_146310	0.415471758098796
ENSG00000166734	PBANKA_146310	0.301438512880373
ENSG00000163026	PBANKA_146310	0.333007511081754
ENSG00000107882	PBANKA_146310	-0.333348563531178
ENSG00000164073	PBANKA_146310	0.258265240542705
ENSG00000099991	PBANKA_146310	-0.339750396466965
ENSG00000127249	PBANKA_146310	0.295045347410055
ENSG00000103202	PBANKA_146310	0.281930518750356
ENSG00000070526	PBANKA_146310	0.408479942573836
ENSG00000068971	PBANKA_146310	0.304142027996859
ENSG00000171757	PBANKA_146310	0.391627293020489
ENSG00000166501	PBANKA_146310	0.361815601197723
ENSG00000133302	PBANKA_146310	0.370546102315807
ENSG00000156011	PBANKA_146310	0.223424814336559
ENSG00000112679	PBANKA_146310	0.381914636263874
ENSG00000127252	PBANKA_146310	0.310325610541957
ENSG00000188162	PBANKA_146310	-0.31861224591601
ENSG00000189050	PBANKA_146310	0.485825593521679
ENSG00000187527	PBANKA_146310	0.291525672102824
ENSG00000175471	PBANKA_146310	0.372686178995776
ENSG00000138835	PBANKA_146310	0.332985917958237
ENSG00000197381	PBANKA_146310	0.224618622696919
ENSG00000198718	PBANKA_146310	0.237608227820131
ENSG00000205268	PBANKA_146310	0.313403695725692
ENSG00000168070	PBANKA_146310	0.467730828846022
ENSG00000081386	PBANKA_146310	0.426873359715006
ENSG00000101367	PBANKA_146310	0.41310444076511
ENSG00000149743	PBANKA_146310	0.290728359264865
ENSG00000043514	PBANKA_146310	0.26170774059407
ENSG00000100285	PBANKA_146310	0.260842575115124
ENSG00000171421	PBANKA_146310	0.318076441914871
ENSG00000186073	PBANKA_146310	0.275153832071549
ENSG00000179454	PBANKA_146310	0.285916197547552
ENSG00000007237	PBANKA_146310	0.366329307447553
ENSG00000168062	PBANKA_146310	0.346356717565095
ENSG00000104321	PBANKA_146310	0.240862075403587
ENSG00000149781	PBANKA_146310	0.274740381408499
ENSG00000167895	PBANKA_146310	-0.305635357126276
ENSG00000066855	PBANKA_146310	0.308164036235006
ENSG00000079277	PBANKA_146310	0.483086592484569
ENSG00000165471	PBANKA_146310	0.299785016357091
ENSG00000112304	PBANKA_146310	0.433912638567395
ENSG00000124785	PBANKA_146310	0.421672316484151
ENSG00000174226	PBANKA_146310	0.220573612412225
ENSG00000103740	PBANKA_146310	0.420759498350786
ENSG00000213523	PBANKA_146310	0.362380632158894
ENSG00000144736	PBANKA_146310	0.397496787656529
ENSG00000110011	PBANKA_146310	0.359847753002696
ENSG00000111644	PBANKA_146310	0.420560369170579
ENSG00000221869	PBANKA_146310	0.494010511526398
ENSG00000132109	PBANKA_146310	0.536910372999908
ENSG00000137266	PBANKA_146310	0.225552329852218
ENSG00000215187	PBANKA_146310	0.316977857693792
ENSG00000173402	PBANKA_146310	0.2476903023799
ENSG00000175906	PBANKA_146310	-0.247996562283095
ENSG00000131471	PBANKA_146310	0.39747287923866
ENSG00000168301	PBANKA_146310	0.358211453774007
ENSG00000198853	PBANKA_146310	0.329984353545594
ENSG00000118432	PBANKA_146310	0.423134781599402
ENSG00000188039	PBANKA_146310	0.345436422181335
ENSG00000182185	PBANKA_146310	0.318714212294821
ENSG00000184831	PBANKA_146310	0.302857159509894
ENSG00000105679	PBANKA_146310	-0.288312879771449
ENSG00000145555	PBANKA_146310	0.28641961520508
ENSG00000162069	PBANKA_146310	0.483974149544741
ENSG00000151364	PBANKA_146310	-0.338863434412896
ENSG00000164023	PBANKA_146310	0.426184777952762
ENSG00000187098	PBANKA_146310	0.237363563846595
ENSG00000125895	PBANKA_146310	0.260847763618601
ENSG00000154822	PBANKA_146310	0.277457099247906
ENSG00000170348	PBANKA_146310	0.380321585175567
ENSG00000182310	PBANKA_146310	0.313681059014951
ENSG00000092201	PBANKA_146310	0.326252290926607
ENSG00000119638	PBANKA_146310	0.337774141482917
ENSG00000204175	PBANKA_146310	-0.220633458962044
ENSG00000253293	PBANKA_146310	0.313712790153745
ENSG00000166479	PBANKA_146310	0.238473139269705
ENSG00000107201	PBANKA_146310	0.428688088393407
ENSG00000168959	PBANKA_146310	0.254676586781014
ENSG00000186532	PBANKA_146310	0.247976961723602
ENSG00000105877	PBANKA_146310	0.386951395672151
ENSG00000033800	PBANKA_146310	0.344263643270988
ENSG00000121871	PBANKA_146310	0.263616725843199
ENSG00000131864	PBANKA_146310	0.262429762322151
ENSG00000106009	PBANKA_146310	0.262228302227561
ENSG00000119640	PBANKA_146310	0.367885194957058
ENSG00000179134	PBANKA_146310	-0.241447772388368
ENSG00000147437	PBANKA_146310	0.275389035470517
ENSG00000129562	PBANKA_146310	0.337106137435981
ENSG00000148175	PBANKA_146310	0.579362107975543
ENSG00000172890	PBANKA_146310	0.403052105440521
ENSG00000039123	PBANKA_146310	0.24817180106141
ENSG00000140526	PBANKA_146310	0.232173144289014
ENSG00000087586	PBANKA_146310	0.289794510304117
ENSG00000147601	PBANKA_146310	0.362720328771932
ENSG00000078747	PBANKA_146310	0.341452795585229
ENSG00000168917	PBANKA_146310	0.27290585674487
ENSG00000137770	PBANKA_146310	0.269010784141231
ENSG00000110696	PBANKA_146310	0.361309353141246
ENSG00000166002	PBANKA_146310	0.342459563901499
ENSG00000198924	PBANKA_146310	0.283170600085205
ENSG00000067113	PBANKA_146310	0.410526002975375
ENSG00000164764	PBANKA_146310	0.339132970941531
ENSG00000006007	PBANKA_146310	0.455025672463624
ENSG00000146872	PBANKA_146310	0.211202196082634
ENSG00000175110	PBANKA_146310	0.388887909084481
ENSG00000114491	PBANKA_146310	0.367828727932512
ENSG00000152495	PBANKA_146310	0.29671805846538
ENSG00000161981	PBANKA_146310	0.280645371056488
ENSG00000172037	PBANKA_146310	-0.316286735069741
ENSG00000064300	PBANKA_146310	-0.306195735158705
ENSG00000131482	PBANKA_146310	0.270161936201075
ENSG00000182575	PBANKA_146310	-0.284855067699438
ENSG00000141905	PBANKA_146310	-0.215286770267927
ENSG00000151332	PBANKA_146310	0.29129346689009
ENSG00000149150	PBANKA_146310	0.297339685624855
ENSG00000136861	PBANKA_146310	0.33027179593684
ENSG00000184432	PBANKA_146310	0.44144828597107
ENSG00000204536	PBANKA_146310	0.30800406976036
ENSG00000163638	PBANKA_146310	0.328366037363849
ENSG00000189337	PBANKA_146310	0.274656074445667
ENSG00000171316	PBANKA_146310	0.272304976570239
ENSG00000196182	PBANKA_146310	0.251318170083712
ENSG00000182093	PBANKA_146310	0.383137749474869
ENSG00000165475	PBANKA_146310	0.301589255639323
ENSG00000174640	PBANKA_146310	-0.19733145543449
ENSG00000176732	PBANKA_146310	0.35038044824297
ENSG00000102710	PBANKA_146310	0.299694980017707
ENSG00000141664	PBANKA_146310	0.273818504507377
ENSG00000101850	PBANKA_146310	0.27511886731631
ENSG00000166923	PBANKA_146310	0.228761568011151
ENSG00000169762	PBANKA_146310	0.385234065560297
ENSG00000204348	PBANKA_146310	0.247166947359298
ENSG00000158089	PBANKA_146310	0.455284105477282
ENSG00000183186	PBANKA_146310	-0.303808074168679
ENSG00000121897	PBANKA_146310	0.357018498368786
ENSG00000086712	PBANKA_146310	0.266547914147189
ENSG00000111880	PBANKA_146310	0.314344769268077
ENSG00000125753	PBANKA_146310	0.358856730259247
ENSG00000108528	PBANKA_146310	0.328082187738914
ENSG00000102054	PBANKA_146310	0.252566579796949
ENSG00000105011	PBANKA_146310	-0.259461258395684
ENSG00000070061	PBANKA_146310	0.389773238593098
ENSG00000204344	PBANKA_146310	0.382563717144486
ENSG00000168061	PBANKA_146310	0.271916748847142
ENSG00000101188	PBANKA_146310	0.231052606029294
ENSG00000166206	PBANKA_146310	0.28529813995494
ENSG00000074410	PBANKA_146310	0.425932575282062
ENSG00000108344	PBANKA_146310	0.318579622204013
ENSG00000120278	PBANKA_146310	0.207186127345393
ENSG00000112419	PBANKA_146310	0.231054411741056
ENSG00000196562	PBANKA_146310	0.292110780467305
ENSG00000067221	PBANKA_146310	0.328842419174723
ENSG00000081913	PBANKA_146310	0.324994860230693
ENSG00000179869	PBANKA_146310	0.328501959347311
ENSG00000155096	PBANKA_146310	0.387044274099504
ENSG00000179455	PBANKA_146310	0.273420294344997
ENSG00000060491	PBANKA_146310	0.33847664141837
ENSG00000102755	PBANKA_146310	0.470747491917374
ENSG00000040531	PBANKA_146310	0.382354283432858
ENSG00000081014	PBANKA_146310	0.26094609989795
ENSG00000151388	PBANKA_146310	0.274326904452224
ENSG00000113558	PBANKA_146310	0.379117345996938
ENSG00000133997	PBANKA_146310	0.394704443095355
ENSG00000008952	PBANKA_146310	0.377718884427809
ENSG00000178695	PBANKA_146310	0.418524050525942
ENSG00000213977	PBANKA_146310	-0.284777952967501
ENSG00000168306	PBANKA_146310	0.332776311991308
ENSG00000104497	PBANKA_146310	0.362236965791394
ENSG00000153006	PBANKA_146310	0.438894028486427
ENSG00000171503	PBANKA_146310	0.389208628495293
ENSG00000128266	PBANKA_146310	0.234449820235353
ENSG00000182636	PBANKA_146310	0.372650056760236
ENSG00000105171	PBANKA_146310	0.349470322546665
ENSG00000184117	PBANKA_146310	0.29440793151226
ENSG00000158092	PBANKA_146310	0.407228775994722
ENSG00000101680	PBANKA_146310	0.291329476972594
ENSG00000173875	PBANKA_146310	0.47828102759665
ENSG00000170561	PBANKA_146310	0.232821076842042
ENSG00000100296	PBANKA_146310	0.268009220399745
ENSG00000112081	PBANKA_146310	0.413444059850313
ENSG00000244588	PBANKA_146310	-0.230871352434039
ENSG00000174564	PBANKA_146310	0.424192291291588
ENSG00000150756	PBANKA_146310	0.375972722074213
ENSG00000120699	PBANKA_146310	0.333075590826693
ENSG00000185246	PBANKA_146310	0.242130613095766
ENSG00000129159	PBANKA_146310	0.242037598630281
ENSG00000132932	PBANKA_146310	0.392300066752302
ENSG00000140465	PBANKA_146310	0.360735759340592
ENSG00000104756	PBANKA_146310	0.301425145744253
ENSG00000174844	PBANKA_146310	0.272041051316173
ENSG00000255587	PBANKA_146310	-0.282547809788837
ENSG00000077498	PBANKA_146310	0.330134955263723
ENSG00000110660	PBANKA_146310	0.379439343091257
ENSG00000129158	PBANKA_146310	0.309959824399615
ENSG00000172939	PBANKA_146310	0.294803301286858
ENSG00000205678	PBANKA_146310	0.266948715007644
ENSG00000146278	PBANKA_146310	0.211423955549951
ENSG00000110422	PBANKA_146310	0.291069841143212
ENSG00000042429	PBANKA_146310	0.37842402156297
ENSG00000070495	PBANKA_146310	0.361082575535183
ENSG00000133812	PBANKA_146310	0.245712363193585
ENSG00000211456	PBANKA_146310	0.288117256353364
ENSG00000136758	PBANKA_146310	0.227867641604368
ENSG00000164904	PBANKA_146310	0.312517282695332
ENSG00000065559	PBANKA_146310	0.320992975560081
ENSG00000177182	PBANKA_146310	0.561199873641899
ENSG00000179331	PBANKA_146310	0.348046305038283
ENSG00000136250	PBANKA_146310	0.318751857331875
ENSG00000172986	PBANKA_146310	0.501796783423999
ENSG00000125741	PBANKA_146310	0.372586329279969
ENSG00000177464	PBANKA_146310	0.256796384565154
ENSG00000163785	PBANKA_146310	0.386586893431998
ENSG00000175832	PBANKA_146310	0.280992714813939
ENSG00000085377	PBANKA_146310	-0.23371320056324
ENSG00000133943	PBANKA_146310	0.386863467521425
ENSG00000168389	PBANKA_146310	0.297935767779195
ENSG00000050393	PBANKA_146310	0.35671295969546
ENSG00000115310	PBANKA_146310	0.336457327816612
ENSG00000037637	PBANKA_146310	0.348589037234783
ENSG00000109320	PBANKA_146310	0.274853578176337
ENSG00000132522	PBANKA_146310	0.329889565552164
ENSG00000182919	PBANKA_146310	0.414364970149906
ENSG00000158748	PBANKA_146310	-0.21367068703161
ENSG00000032742	PBANKA_146310	0.335689213153529
ENSG00000079459	PBANKA_146310	0.42139497613508
ENSG00000111912	PBANKA_146310	0.444587806789037
ENSG00000197872	PBANKA_146310	0.292504685853301
ENSG00000162542	PBANKA_146310	0.226733205093935
ENSG00000132963	PBANKA_146310	0.327686930731933
ENSG00000103266	PBANKA_146310	0.313939925147254
ENSG00000203727	PBANKA_146310	0.290630514203016
ENSG00000145283	PBANKA_146310	0.335384379904413
ENSG00000159063	PBANKA_146310	0.31875874274474
ENSG00000120539	PBANKA_146310	0.42905741337049
ENSG00000140455	PBANKA_146310	0.245269193997055
ENSG00000164751	PBANKA_146310	0.493481210350909
ENSG00000084652	PBANKA_146310	0.257562594896681
ENSG00000100284	PBANKA_146310	0.362980665007936
ENSG00000005812	PBANKA_146310	0.288535252705566
ENSG00000127419	PBANKA_146310	0.295022457622217
ENSG00000149084	PBANKA_146310	0.380071997562478
ENSG00000156587	PBANKA_146310	0.347909881784497
ENSG00000172270	PBANKA_146310	0.325588701773929
ENSG00000153015	PBANKA_146310	0.223235468970728
ENSG00000171051	PBANKA_146310	0.471286733427438
ENSG00000114902	PBANKA_146310	0.241818561375797
ENSG00000169744	PBANKA_146310	-0.248247164683806
ENSG00000142230	PBANKA_146310	0.336263492969041
ENSG00000125775	PBANKA_146310	0.449383594892372
ENSG00000273111	PBANKA_146310	0.302910065018191
ENSG00000163938	PBANKA_146310	0.367299709658682
ENSG00000107554	PBANKA_146310	-0.263959325381499
ENSG00000164284	PBANKA_146310	0.366186947801645
ENSG00000100324	PBANKA_146310	-0.325414478379546
ENSG00000135317	PBANKA_146310	0.22945163154816
ENSG00000167434	PBANKA_146310	0.433909964914494
ENSG00000171561	PBANKA_146310	0.265137754172518
ENSG00000114904	PBANKA_146310	0.272032017194731
ENSG00000130997	PBANKA_146310	0.335971595284313
ENSG00000126091	PBANKA_146310	0.350295962785215
ENSG00000116885	PBANKA_146310	0.431778420238107
ENSG00000169635	PBANKA_146310	0.301136171130414
ENSG00000134884	PBANKA_146310	0.435663743885789
ENSG00000140505	PBANKA_146310	-0.190482616873063
ENSG00000111837	PBANKA_146310	0.364208555731752
ENSG00000125735	PBANKA_146310	0.434806580721685
ENSG00000164175	PBANKA_146310	0.306439938092255
ENSG00000168273	PBANKA_146310	0.273532779015832
ENSG00000112149	PBANKA_146310	0.327571047647033
ENSG00000161547	PBANKA_146310	0.358129212400608
ENSG00000171150	PBANKA_146310	0.374841301493604
ENSG00000214367	PBANKA_146310	0.357204147728772
ENSG00000149131	PBANKA_146310	0.344775143174619
ENSG00000144668	PBANKA_146310	0.319468911105786
ENSG00000114062	PBANKA_146310	0.314837496120709
ENSG00000181038	PBANKA_146310	0.339978700963925
ENSG00000185518	PBANKA_146310	0.263455177808793
ENSG00000111913	PBANKA_146310	0.312824357950769
ENSG00000173457	PBANKA_146310	0.320730457543248
ENSG00000118515	PBANKA_146310	0.386546424853381
ENSG00000087903	PBANKA_146310	0.290497770262713
ENSG00000219438	PBANKA_146310	-0.207779251747417
ENSG00000187144	PBANKA_146310	0.349467025813867
ENSG00000103540	PBANKA_146310	0.437223035594111
ENSG00000197579	PBANKA_146310	0.289057573361573
ENSG00000185917	PBANKA_146310	0.361351024163238
ENSG00000120254	PBANKA_146310	-0.239459376525589
ENSG00000092931	PBANKA_146310	0.353204920895015
ENSG00000126861	PBANKA_146310	0.464718954506437
ENSG00000145882	PBANKA_146310	0.287985936125053
ENSG00000003756	PBANKA_146310	0.381521430128515
ENSG00000137364	PBANKA_146310	0.533494412409073
ENSG00000160051	PBANKA_146310	-0.250127749527351
ENSG00000121440	PBANKA_146310	-0.294128552798653
ENSG00000183578	PBANKA_146310	0.336448250539863
ENSG00000198663	PBANKA_146310	0.267742965535816
ENSG00000101916	PBANKA_146310	0.290467714354547
ENSG00000163704	PBANKA_146310	0.276492818316076
ENSG00000137869	PBANKA_146310	0.337513330745738
ENSG00000239605	PBANKA_146310	0.230762644393532
ENSG00000160294	PBANKA_146310	0.291766421710553
ENSG00000172458	PBANKA_146310	0.305028533411277
ENSG00000236980	PBANKA_146310	-0.269853574776313
ENSG00000147654	PBANKA_146310	0.323286528387112
ENSG00000167104	PBANKA_146310	0.308911311705126
ENSG00000146281	PBANKA_146310	0.413859899628636
ENSG00000205302	PBANKA_146310	0.415147705071584
ENSG00000136197	PBANKA_146310	0.435015140990732
ENSG00000130518	PBANKA_146310	0.341431913480984
ENSG00000164211	PBANKA_146310	0.353083292348395
ENSG00000121621	PBANKA_146310	0.343077848495195
ENSG00000164113	PBANKA_146310	0.258008540615405
ENSG00000140522	PBANKA_146310	0.286549040712505
ENSG00000242110	PBANKA_146310	0.301543356032127
ENSG00000146276	PBANKA_146310	0.309687549814219
ENSG00000169914	PBANKA_146310	0.388628508694021
ENSG00000163527	PBANKA_146310	0.34209609306325
ENSG00000126391	PBANKA_146310	-0.268484378463262
ENSG00000106305	PBANKA_146310	0.282720766941481
ENSG00000113649	PBANKA_146310	0.201804954939695
ENSG00000127870	PBANKA_146310	0.421501148909181
ENSG00000004534	PBANKA_146310	0.345882261742777
ENSG00000140374	PBANKA_146310	0.362337580411169
ENSG00000168256	PBANKA_146310	0.369158815601057
ENSG00000204472	PBANKA_146310	0.346100025035956
ENSG00000114395	PBANKA_146310	0.318651996450149
ENSG00000186866	PBANKA_146310	0.253932202741029
ENSG00000134986	PBANKA_146310	0.37805491577906
ENSG00000134489	PBANKA_146310	0.308023604579707
ENSG00000030582	PBANKA_146310	0.281529061804727
ENSG00000120217	PBANKA_146310	0.409732471148223
ENSG00000114388	PBANKA_146310	0.322048770073592
ENSG00000144671	PBANKA_146310	0.306489021936015
ENSG00000062598	PBANKA_146310	0.431038157618297
ENSG00000173890	PBANKA_146310	0.556977509754586
ENSG00000145242	PBANKA_146310	0.279023152926154
ENSG00000187624	PBANKA_146310	0.272766880971494
ENSG00000130813	PBANKA_146310	0.350231134918867
ENSG00000174405	PBANKA_146310	0.540204740662409
ENSG00000198399	PBANKA_146310	0.240206876341405
ENSG00000130812	PBANKA_146310	0.299678187120836
ENSG00000180398	PBANKA_146310	0.3804079963025
ENSG00000072849	PBANKA_146310	0.396540809130042
ENSG00000182446	PBANKA_146310	0.260213447705877
ENSG00000125826	PBANKA_146310	0.326819527110818
ENSG00000184486	PBANKA_146310	0.301588126103175
ENSG00000123154	PBANKA_146310	0.32425440187032
ENSG00000198780	PBANKA_146310	0.282048655933892
ENSG00000167842	PBANKA_146310	0.455848216824453
ENSG00000213347	PBANKA_146310	0.465010890320507
ENSG00000026508	PBANKA_146310	0.280554892656075
ENSG00000063322	PBANKA_146310	0.343485943969399
ENSG00000006740	PBANKA_146310	0.363600387050408
ENSG00000111886	PBANKA_146310	0.31586954117951
ENSG00000174840	PBANKA_146310	0.391144529503953
ENSG00000169228	PBANKA_146310	0.462746690087027
ENSG00000128739	PBANKA_146310	0.299966063523832
ENSG00000049860	PBANKA_146310	0.398912163044813
ENSG00000198833	PBANKA_146310	0.395728830216011
ENSG00000065833	PBANKA_146310	0.256781053267342
ENSG00000163864	PBANKA_146310	0.304872390717176
ENSG00000176788	PBANKA_146310	0.609388832561218
ENSG00000111911	PBANKA_146310	0.311066919279699
ENSG00000016864	PBANKA_146310	0.386732169051585
ENSG00000165813	PBANKA_146310	0.406679200090987
ENSG00000165985	PBANKA_146310	0.237278039479667
ENSG00000165983	PBANKA_146310	0.30765224575296
ENSG00000108963	PBANKA_146310	0.348632634505777
ENSG00000108788	PBANKA_146310	0.306603104238785
ENSG00000080815	PBANKA_146310	0.336802463716187
ENSG00000057663	PBANKA_146310	0.352844972851807
ENSG00000169594	PBANKA_146310	0.267703266336156
ENSG00000115507	PBANKA_146310	0.331009703256922
ENSG00000185737	PBANKA_146310	0.270970006805728
ENSG00000172409	PBANKA_146310	0.388052938787381
ENSG00000164347	PBANKA_146310	0.295416532419628
ENSG00000137270	PBANKA_146310	0.30302558218366
ENSG00000164062	PBANKA_146310	0.306212339389871
ENSG00000130305	PBANKA_146310	0.298089742456729
ENSG00000131470	PBANKA_146310	0.375638852469726
ENSG00000010327	PBANKA_146310	0.326037079205472
ENSG00000103653	PBANKA_146310	0.263041933033376
ENSG00000105369	PBANKA_146310	-0.209177137737386
ENSG00000149636	PBANKA_146310	0.359603922258935
ENSG00000141052	PBANKA_146310	0.266673257195442
ENSG00000166503	PBANKA_146310	0.405719405839588
ENSG00000100802	PBANKA_146310	0.406128002340697
ENSG00000138036	PBANKA_146310	0.335864316554928
ENSG00000124302	PBANKA_146310	0.427358226363776
ENSG00000113645	PBANKA_146310	0.302797419996924
ENSG00000010256	PBANKA_146310	0.303548687103612
ENSG00000058804	PBANKA_146310	-0.211357136458894
ENSG00000186190	PBANKA_146310	0.263659517919051
ENSG00000196090	PBANKA_146310	0.24566695615346
ENSG00000025039	PBANKA_146310	0.52070420052172
ENSG00000155465	PBANKA_146310	0.344741149088894
ENSG00000166394	PBANKA_146310	0.390925000118722
ENSG00000006744	PBANKA_146310	0.327178835247426
ENSG00000169064	PBANKA_146310	0.267487057848768
ENSG00000119408	PBANKA_146310	0.266329186094596
ENSG00000176463	PBANKA_146310	0.361056405542577
ENSG00000150753	PBANKA_146310	0.345430526285099
ENSG00000173662	PBANKA_146310	0.208553784338913
ENSG00000168374	PBANKA_146310	0.269397084822039
ENSG00000171617	PBANKA_146310	0.426573489846308
ENSG00000111653	PBANKA_146310	0.370773479050794
ENSG00000206052	PBANKA_146310	0.213960149897933
ENSG00000169891	PBANKA_146310	0.39240668527485
ENSG00000171791	PBANKA_146310	0.300596339852525
ENSG00000107959	PBANKA_146310	0.318058184484952
ENSG00000104361	PBANKA_146310	0.392216181316993
ENSG00000151062	PBANKA_146310	0.325879727931835
ENSG00000139826	PBANKA_146310	0.247724441457675
ENSG00000140632	PBANKA_146310	0.369556710662742
ENSG00000119537	PBANKA_146310	0.315345226746821
ENSG00000102524	PBANKA_146310	0.47334579150847
ENSG00000106049	PBANKA_146310	0.34068717784233
ENSG00000163032	PBANKA_146310	0.283163335938309
ENSG00000138175	PBANKA_146310	-0.264520550948072
ENSG00000142185	PBANKA_146310	0.299089373735008
ENSG00000147874	PBANKA_146310	0.336469250792562
ENSG00000075239	PBANKA_146310	0.373975988706988
ENSG00000148484	PBANKA_146310	0.371627358220196
ENSG00000114316	PBANKA_146310	0.295213697047627
ENSG00000125037	PBANKA_146310	0.363521697933362
ENSG00000188996	PBANKA_146310	0.222738855344414
ENSG00000167258	PBANKA_146310	0.288561761246901
ENSG00000117215	PBANKA_146310	-0.258879194980623
ENSG00000145241	PBANKA_146310	0.269352753673174
ENSG00000170345	PBANKA_146310	0.301244312691507
ENSG00000172262	PBANKA_146310	0.357540379715708
ENSG00000060688	PBANKA_146310	0.295037897099539
ENSG00000163705	PBANKA_146310	0.398143586650331
ENSG00000099219	PBANKA_146310	0.293139068278164
ENSG00000197879	PBANKA_146310	-0.250461019780209
ENSG00000149782	PBANKA_146310	-0.268795716494448
ENSG00000105707	PBANKA_146310	0.262266480202482
ENSG00000052795	PBANKA_146310	0.321241055940951
ENSG00000278845	PBANKA_146310	0.393644354570382
ENSG00000105671	PBANKA_146310	0.346512741370698
ENSG00000100201	PBANKA_146310	0.229782300356275
ENSG00000274443	PBANKA_146310	0.301385540629152
ENSG00000134115	PBANKA_146310	0.281044168440945
ENSG00000277399	PBANKA_146310	0.235901434807759
ENSG00000107036	PBANKA_146310	0.273161166806496
ENSG00000123933	PBANKA_146310	0.307181137311086
ENSG00000066651	PBANKA_146310	0.336930001459074
ENSG00000136146	PBANKA_146310	0.330669500808021
ENSG00000182107	PBANKA_146310	0.415165567411374
ENSG00000176945	PBANKA_146310	0.327630329093044
ENSG00000164530	PBANKA_146310	-0.29789581171528
ENSG00000130517	PBANKA_146310	0.326718129443118
ENSG00000171657	PBANKA_146310	0.326871962297679
ENSG00000171659	PBANKA_146310	0.308923584409775
ENSG00000113805	PBANKA_146310	0.228470956113315
ENSG00000114204	PBANKA_146310	0.267609702768345
ENSG00000100196	PBANKA_146310	0.331602187303356
ENSG00000188730	PBANKA_146310	0.242148305486353
ENSG00000110700	PBANKA_146310	0.294501774772935
ENSG00000119535	PBANKA_146310	0.435628295918151
ENSG00000162129	PBANKA_146310	0.30820460061213
ENSG00000012660	PBANKA_146310	0.412909838374011
ENSG00000249115	PBANKA_146310	0.246344829807335
ENSG00000119326	PBANKA_146310	0.39388815888985
ENSG00000071655	PBANKA_146310	0.290401704540333
ENSG00000171532	PBANKA_146310	0.299163776956128
ENSG00000174776	PBANKA_146310	0.314378554419092
ENSG00000169018	PBANKA_146310	0.437462512780455
ENSG00000156599	PBANKA_146310	0.407196930049748
ENSG00000149809	PBANKA_146310	0.342778425533548
ENSG00000163689	PBANKA_146310	0.309108599430725
ENSG00000157657	PBANKA_146310	-0.21872934631004
ENSG00000105325	PBANKA_146310	0.333699907281519
ENSG00000188997	PBANKA_146310	0.300855234364775
ENSG00000166199	PBANKA_146310	0.403597896954934
ENSG00000149476	PBANKA_146310	-0.178757336248554
ENSG00000273706	PBANKA_146310	0.522927463483
ENSG00000147408	PBANKA_146310	0.342509746060198
ENSG00000132964	PBANKA_146310	0.268211743982659
ENSG00000106052	PBANKA_146310	0.389749404103383
ENSG00000121579	PBANKA_146310	0.450782826957948
ENSG00000130811	PBANKA_146310	0.349464197255123
ENSG00000140044	PBANKA_146310	0.378118105790914
ENSG00000204237	PBANKA_146310	0.424413117629006
ENSG00000185298	PBANKA_146310	0.331930298690047
ENSG00000144677	PBANKA_146310	0.316602139323312
ENSG00000168216	PBANKA_146310	0.370663070143326
ENSG00000113712	PBANKA_146310	0.290844201864919
ENSG00000167986	PBANKA_146310	0.392602052734154
ENSG00000133116	PBANKA_146310	0.527451847592239
ENSG00000109323	PBANKA_146310	0.289922024456347
ENSG00000087053	PBANKA_146310	0.280800778991356
ENSG00000183378	PBANKA_146310	0.321958974107795
ENSG00000188133	PBANKA_146310	0.256193483045495
ENSG00000064961	PBANKA_146310	0.281438811003319
ENSG00000134851	PBANKA_146310	0.47648594349631
ENSG00000145332	PBANKA_146310	0.285511557105825
ENSG00000166946	PBANKA_146310	0.436659285397128
ENSG00000187051	PBANKA_146310	0.346230484434062
ENSG00000135604	PBANKA_146310	0.305489132089497
ENSG00000183307	PBANKA_146310	0.41050255163496
ENSG00000121766	PBANKA_146310	0.311601984842052
ENSG00000131389	PBANKA_146310	0.319727120941869
ENSG00000148926	PBANKA_146310	0.481808329613949
ENSG00000119912	PBANKA_146310	0.200784331903271
ENSG00000204469	PBANKA_146310	-0.329011318216424
ENSG00000080608	PBANKA_146310	0.37039307274885
ENSG00000082213	PBANKA_146310	0.378655453064069
ENSG00000067992	PBANKA_146310	0.419588940008825
ENSG00000082293	PBANKA_146310	0.317834594678427
ENSG00000132953	PBANKA_146310	0.30278756862198
ENSG00000187066	PBANKA_146310	0.368877374639811
ENSG00000225697	PBANKA_146310	0.302940155072018
ENSG00000168263	PBANKA_146310	0.230998861218943
ENSG00000198520	PBANKA_146310	0.406552035524226
ENSG00000138684	PBANKA_146310	0.254687741865548
ENSG00000146233	PBANKA_146310	-0.268161135393799
ENSG00000162543	PBANKA_146310	0.363319792462503
ENSG00000131238	PBANKA_146310	0.397889863349777
ENSG00000127580	PBANKA_146310	-0.347386257859367
ENSG00000129534	PBANKA_146310	0.358076546414491
ENSG00000099940	PBANKA_146310	0.313194105326935
ENSG00000064652	PBANKA_146310	0.324976955977526
ENSG00000072422	PBANKA_146310	0.209180157394709
ENSG00000143947	PBANKA_146310	0.385610608048424
ENSG00000166947	PBANKA_146310	0.272082569310031
ENSG00000143921	PBANKA_146310	0.264375527499281
ENSG00000174197	PBANKA_146310	0.214664922736894
ENSG00000214087	PBANKA_146310	0.34392527131683
ENSG00000131069	PBANKA_146310	0.418432686467725
ENSG00000164776	PBANKA_146310	0.301996036832598
ENSG00000130559	PBANKA_146310	0.253180898556747
ENSG00000145730	PBANKA_146310	0.335176037091233
ENSG00000163029	PBANKA_146310	0.274833384218096
ENSG00000149483	PBANKA_146310	0.397078411125393
ENSG00000132622	PBANKA_146310	-0.290514858330567
ENSG00000131771	PBANKA_146310	-0.188569011663188
ENSG00000047315	PBANKA_146310	0.381376340997834
ENSG00000162994	PBANKA_146310	0.273304822529123
ENSG00000147872	PBANKA_146310	0.311385591106187
ENSG00000106636	PBANKA_146310	0.374395312659965
ENSG00000119541	PBANKA_146310	0.380128658856124
ENSG00000156127	PBANKA_146310	0.345331136565486
ENSG00000156486	PBANKA_146310	0.272093712253112
ENSG00000137842	PBANKA_146310	0.374648850502315
ENSG00000152377	PBANKA_146310	0.330222704117738
ENSG00000104375	PBANKA_146310	0.352365759543356
ENSG00000007944	PBANKA_146310	0.218773104928679
ENSG00000184672	PBANKA_146310	0.251567660786007
ENSG00000107611	PBANKA_146310	0.310743225371661
ENSG00000131236	PBANKA_146310	0.384848914764896
ENSG00000161179	PBANKA_146310	0.33542301448559
ENSG00000112029	PBANKA_146310	0.378415366757547
ENSG00000121297	PBANKA_146310	0.472535951980618
ENSG00000137198	PBANKA_146310	0.359378684039557
ENSG00000169918	PBANKA_146310	0.34815592181458
ENSG00000160209	PBANKA_146310	0.328113564854575
ENSG00000161180	PBANKA_146310	0.27528646664216
ENSG00000163453	PBANKA_146310	0.390179819039331
ENSG00000100767	PBANKA_146310	0.374143283289204
ENSG00000101138	PBANKA_146310	0.365708249411618
ENSG00000178295	PBANKA_146310	0.399751749170005
ENSG00000141699	PBANKA_146310	0.282394195341544
ENSG00000121073	PBANKA_146310	0.340413689234406
ENSG00000129514	PBANKA_146310	0.311788904240596
ENSG00000180113	PBANKA_146310	0.404776206953404
ENSG00000139865	PBANKA_146310	0.26736255444613
ENSG00000126254	PBANKA_146310	-0.238743704694434
ENSG00000119686	PBANKA_146310	0.35273382753669
ENSG00000181274	PBANKA_146310	0.509459944097696
ENSG00000101457	PBANKA_146310	0.377949196288361
ENSG00000175390	PBANKA_146310	0.301348631945246
ENSG00000189067	PBANKA_146310	0.514353343246414
ENSG00000157542	PBANKA_146310	0.259467860093556
ENSG00000162413	PBANKA_146310	0.337257552190877
ENSG00000140463	PBANKA_146310	0.375678455842315
ENSG00000174628	PBANKA_146310	0.37736875703486
ENSG00000196072	PBANKA_146310	0.382046778093931
ENSG00000198863	PBANKA_146310	0.329840203225112
ENSG00000171815	PBANKA_146310	0.271649424500939
ENSG00000182923	PBANKA_146310	0.251652244903233
ENSG00000118369	PBANKA_146310	0.304303358602624
ENSG00000177058	PBANKA_146310	0.362227403823081
ENSG00000108039	PBANKA_146310	0.338665157316282
ENSG00000156453	PBANKA_146310	-0.317685194808418
ENSG00000112297	PBANKA_146310	0.328427504820396
ENSG00000156170	PBANKA_146310	0.351757218480877
ENSG00000103550	PBANKA_146310	0.266707206278241
ENSG00000154330	PBANKA_146310	0.26813943044806
ENSG00000137809	PBANKA_146310	0.296161155564809
ENSG00000149231	PBANKA_146310	0.27221839842565
ENSG00000205981	PBANKA_146310	0.379621091947112
ENSG00000153066	PBANKA_146310	0.30722699073282
ENSG00000168685	PBANKA_146310	0.292081868160609
ENSG00000131469	PBANKA_146310	0.419234392821009
ENSG00000106346	PBANKA_146310	0.26860667624746
ENSG00000138160	PBANKA_146310	0.337820528456109
ENSG00000083099	PBANKA_146310	0.40408265240648
ENSG00000189283	PBANKA_146310	0.288472839294641
ENSG00000138709	PBANKA_146310	0.318445320068238
ENSG00000175305	PBANKA_146310	0.385654179011557
ENSG00000137393	PBANKA_146310	0.478242778971333
ENSG00000119699	PBANKA_146310	0.303112906459779
ENSG00000138867	PBANKA_146310	0.393208335465943
ENSG00000129055	PBANKA_146310	0.414539653677869
ENSG00000121104	PBANKA_146310	0.289742588467389
ENSG00000119650	PBANKA_146310	0.360652045251953
ENSG00000170509	PBANKA_146310	0.362130746569742
ENSG00000133401	PBANKA_146310	0.268707855592164
ENSG00000198189	PBANKA_146310	0.440705089727607
ENSG00000176896	PBANKA_146310	0.408770503465387
ENSG00000173838	PBANKA_146310	0.245476166904835
ENSG00000100731	PBANKA_146310	0.342185592916693
ENSG00000164941	PBANKA_146310	0.384517674445027
ENSG00000274211	PBANKA_146310	0.350145502151993
ENSG00000148795	PBANKA_146310	0.27816895962685
ENSG00000141452	PBANKA_146310	0.380737400734718
ENSG00000137513	PBANKA_146310	0.422789088488543
ENSG00000124788	PBANKA_146310	0.33690780138905
ENSG00000164920	PBANKA_146310	-0.23262501617452
ENSG00000101342	PBANKA_146310	0.4243780727292
ENSG00000157551	PBANKA_146310	0.505346260121011
ENSG00000130303	PBANKA_146310	0.34927377686526
ENSG00000101347	PBANKA_146310	0.307206177600685
ENSG00000100888	PBANKA_146310	0.223870141459686
ENSG00000035664	PBANKA_146310	0.375995528296287
ENSG00000085831	PBANKA_146310	0.328085934376644
ENSG00000275700	PBANKA_146310	0.27715400048995
ENSG00000166323	PBANKA_146310	0.303504709771494
ENSG00000221963	PBANKA_146310	0.535315458396595
ENSG00000169223	PBANKA_146310	0.396604320162319
ENSG00000139668	PBANKA_146310	0.327047461485213
ENSG00000107593	PBANKA_146310	0.367188979826034
ENSG00000123595	PBANKA_146310	0.371869369158288
ENSG00000130803	PBANKA_146310	0.242578527275199
ENSG00000181004	PBANKA_146310	0.272255959087775
ENSG00000120647	PBANKA_146310	0.305740121325992
ENSG00000070081	PBANKA_146310	0.323253432932483
ENSG00000147570	PBANKA_146310	0.479261636130734
ENSG00000140521	PBANKA_146310	0.339367350972949
ENSG00000162961	PBANKA_146310	0.390230724210316
ENSG00000139915	PBANKA_146310	0.217480527646538
ENSG00000047346	PBANKA_146310	0.268174040650175
ENSG00000138685	PBANKA_146310	0.309779176384854
ENSG00000112234	PBANKA_146310	0.324795456866785
ENSG00000162959	PBANKA_146310	0.251188101760986
ENSG00000269058	PBANKA_146310	0.24155037603398
ENSG00000142937	PBANKA_146310	0.390081506267022
ENSG00000164938	PBANKA_146310	0.409877030273467
ENSG00000100206	PBANKA_146310	0.26644514004652
ENSG00000109814	PBANKA_146310	0.338163391810003
ENSG00000148200	PBANKA_146310	0.271098564659047
ENSG00000084676	PBANKA_146310	0.257475704938498
ENSG00000142945	PBANKA_146310	0.309898804889177
ENSG00000145945	PBANKA_146310	0.378184016329741
ENSG00000155256	PBANKA_146310	0.299700609111401
ENSG00000167671	PBANKA_146310	0.337076953759235
ENSG00000156218	PBANKA_146310	0.302742514745408
ENSG00000106780	PBANKA_146310	0.447674810425111
ENSG00000100028	PBANKA_146310	0.329136858811927
ENSG00000155097	PBANKA_146310	0.505193473524717
ENSG00000147457	PBANKA_146310	0.382073014254631
ENSG00000271605	PBANKA_146310	0.274908749771673
ENSG00000069998	PBANKA_146310	0.338686111999772
ENSG00000100644	PBANKA_146310	0.471490349861411
ENSG00000063978	PBANKA_146310	0.307919457858027
ENSG00000163818	PBANKA_146310	0.329390161521761
ENSG00000179399	PBANKA_146310	0.321703477195922
ENSG00000152359	PBANKA_146310	0.308419072200368
ENSG00000118514	PBANKA_146310	0.17619382828364
ENSG00000186417	PBANKA_146310	0.311946746690455
ENSG00000136156	PBANKA_146310	0.396560366026325
ENSG00000145526	PBANKA_146310	0.314534959638406
ENSG00000148187	PBANKA_146310	0.34772108547214
ENSG00000145536	PBANKA_146310	0.284473396724674
ENSG00000062725	PBANKA_146310	0.329695000756405
ENSG00000137074	PBANKA_146310	0.325330602871109
ENSG00000138639	PBANKA_146310	0.245593961882522
ENSG00000196683	PBANKA_146310	0.219737037446378
ENSG00000182768	PBANKA_146310	0.472191630279227
ENSG00000046651	PBANKA_146310	0.289686071848979
ENSG00000147573	PBANKA_146310	-0.230521889256565
ENSG00000173585	PBANKA_146310	0.236070996931438
ENSG00000100804	PBANKA_146310	0.307703229992299
ENSG00000146267	PBANKA_146310	0.255095288875262
ENSG00000140403	PBANKA_146310	0.344485860428584
ENSG00000126262	PBANKA_146310	0.498752824332719
ENSG00000173264	PBANKA_146310	-0.181619988232085
ENSG00000163558	PBANKA_146310	0.382880639382582
ENSG00000198677	PBANKA_146310	0.339573019860068
ENSG00000168066	PBANKA_146310	-0.260607409953687
ENSG00000204033	PBANKA_146310	0.260028077069864
ENSG00000198856	PBANKA_146310	0.467626738672767
ENSG00000054598	PBANKA_146310	0.446407793500534
ENSG00000119446	PBANKA_146310	0.273375388888549
ENSG00000183077	PBANKA_146310	0.357674616907763
ENSG00000138190	PBANKA_146310	0.263364070462794
ENSG00000171953	PBANKA_146310	0.320938185639695
ENSG00000133805	PBANKA_146310	0.324130018303053
ENSG00000002330	PBANKA_146310	0.300312115635407
ENSG00000011638	PBANKA_146310	0.311342527808491
ENSG00000021762	PBANKA_146310	0.247127953506291
ENSG00000008196	PBANKA_146310	0.277669657976965
ENSG00000146555	PBANKA_146310	0.413734306055979
ENSG00000041988	PBANKA_146310	0.335842810578217
ENSG00000083457	PBANKA_146310	0.401041133770782
ENSG00000132906	PBANKA_146310	0.243676662814768
ENSG00000095203	PBANKA_146310	0.420537899440433
ENSG00000171962	PBANKA_146310	0.253740388790481
ENSG00000079841	PBANKA_146310	0.239051966671654
ENSG00000124193	PBANKA_146310	0.334939861820536
ENSG00000170502	PBANKA_146310	0.262657332248361
ENSG00000163848	PBANKA_146310	0.314676081576681
ENSG00000139946	PBANKA_146310	0.305205946164766
ENSG00000146192	PBANKA_146310	0.27116914543488
ENSG00000164304	PBANKA_146310	0.219557842424524
ENSG00000142186	PBANKA_146310	0.349268449318264
ENSG00000166634	PBANKA_146310	0.267205088751205
ENSG00000113916	PBANKA_146310	0.444071705038653
ENSG00000197345	PBANKA_146310	0.355832152815173
ENSG00000197555	PBANKA_146310	0.226304988155689
ENSG00000166405	PBANKA_146310	0.27241862197443
ENSG00000114374	PBANKA_146310	0.252816611798985
ENSG00000136059	PBANKA_146310	0.341107837506609
ENSG00000103174	PBANKA_146310	0.318104230487413
ENSG00000130592	PBANKA_146310	0.341334019454437
ENSG00000114686	PBANKA_146310	0.405953057422476
ENSG00000124783	PBANKA_146310	0.384234228902829
ENSG00000113810	PBANKA_146310	0.300471341667746
ENSG00000114739	PBANKA_146310	0.28431943339559
ENSG00000171766	PBANKA_146310	0.278246329815261
ENSG00000185950	PBANKA_146310	0.341703857174487
ENSG00000177453	PBANKA_146310	0.344581037297244
ENSG00000102104	PBANKA_146310	0.334028459916329
ENSG00000204644	PBANKA_146310	0.311616730617367
ENSG00000079134	PBANKA_146310	0.332256615957687
ENSG00000187553	PBANKA_146310	0.268155624937666
ENSG00000158079	PBANKA_146310	0.26287460678832
ENSG00000124743	PBANKA_146310	0.363753609423766
ENSG00000125875	PBANKA_146310	0.226208152734627
ENSG00000104093	PBANKA_146310	0.276781954644773
ENSG00000157191	PBANKA_146310	0.319524165061197
ENSG00000133020	PBANKA_146310	0.296585997782768
ENSG00000070159	PBANKA_146310	0.330389220513911
ENSG00000120963	PBANKA_146310	0.307411048390623
ENSG00000110315	PBANKA_146310	0.519667610894779
ENSG00000132423	PBANKA_146310	0.428259159295509
ENSG00000170836	PBANKA_146310	0.384638610163176
ENSG00000036565	PBANKA_146310	0.29205876030213
ENSG00000165501	PBANKA_146310	0.382577098531279
ENSG00000137413	PBANKA_146310	0.419876502061343
ENSG00000144619	PBANKA_146310	0.260920520653192
ENSG00000133800	PBANKA_146310	0.354555089862245
ENSG00000007392	PBANKA_146310	0.247815483448326
ENSG00000072952	PBANKA_146310	0.461793083642458
ENSG00000099942	PBANKA_146310	0.450752491156329
ENSG00000055208	PBANKA_146310	0.362881594089092
ENSG00000168813	PBANKA_146310	0.244698954903081
ENSG00000064687	PBANKA_146310	0.300016615152355
ENSG00000168944	PBANKA_146310	0.269030876457332
ENSG00000240694	PBANKA_146310	0.319328356452434
ENSG00000068885	PBANKA_146310	0.284418286235552
ENSG00000181778	PBANKA_146310	0.470738615620631
ENSG00000043143	PBANKA_146310	-0.263680138266897
ENSG00000150764	PBANKA_146310	0.243581625170357
ENSG00000141380	PBANKA_146310	0.360910390575565
ENSG00000133794	PBANKA_146310	0.313098220213307
ENSG00000178904	PBANKA_146310	0.300516210422511
ENSG00000132965	PBANKA_146310	0.527170351923653
ENSG00000149357	PBANKA_146310	0.357447456004693
ENSG00000104679	PBANKA_146310	0.301404468200608
ENSG00000114473	PBANKA_146310	0.344484130766736
ENSG00000132376	PBANKA_146310	0.398695389371887
ENSG00000028310	PBANKA_146310	0.321163914472974
ENSG00000196900	PBANKA_146310	0.308879281279432
ENSG00000102802	PBANKA_146310	0.226142537443161
ENSG00000028528	PBANKA_146310	0.322413545894538
ENSG00000122591	PBANKA_146310	0.373947395604629
ENSG00000227345	PBANKA_146310	0.293078784487651
ENSG00000148950	PBANKA_146310	0.395578754967906
ENSG00000211448	PBANKA_146310	0.296377773051552
ENSG00000164919	PBANKA_146310	0.312667447406765
ENSG00000213186	PBANKA_146310	0.394963005016506
ENSG00000183354	PBANKA_146310	0.4025852044794
ENSG00000146755	PBANKA_146310	0.254574323534126
ENSG00000022277	PBANKA_146310	0.438058251600517
ENSG00000170946	PBANKA_146310	0.432942172248908
ENSG00000170927	PBANKA_146310	0.262150059542105
ENSG00000164930	PBANKA_146310	0.380691394381078
ENSG00000158258	PBANKA_146310	0.288618128380596
ENSG00000101294	PBANKA_146310	0.302303100926319
ENSG00000088833	PBANKA_146310	0.358367693247789
ENSG00000132581	PBANKA_146310	0.413456246750155
ENSG00000173575	PBANKA_146310	0.215412056155157
ENSG00000134108	PBANKA_146310	0.485738431544505
ENSG00000163875	PBANKA_146310	0.285230936907449
ENSG00000159322	PBANKA_146310	0.468734011214132
ENSG00000182010	PBANKA_146310	0.187861914054879
ENSG00000185290	PBANKA_146310	0.483644916746026
ENSG00000123552	PBANKA_146310	0.235007271047361
ENSG00000139973	PBANKA_146310	0.292237388098501
ENSG00000145309	PBANKA_146310	0.299354620801612
ENSG00000132436	PBANKA_146310	0.415994768694213
ENSG00000148700	PBANKA_146310	0.335770884417597
ENSG00000128731	PBANKA_146310	-0.295662238818507
ENSG00000160014	PBANKA_146310	0.331309538424481
ENSG00000205927	PBANKA_146310	-0.21435038335532
ENSG00000104738	PBANKA_146310	0.381478967315853
ENSG00000142227	PBANKA_146310	0.309303111096577
ENSG00000205929	PBANKA_146310	0.258737105591634
ENSG00000070269	PBANKA_146310	0.48030754784367
ENSG00000134013	PBANKA_146310	-0.269851960468844
ENSG00000229453	PBANKA_146310	0.522405590435311
ENSG00000204519	PBANKA_146310	0.322640647945986
ENSG00000177302	PBANKA_146310	0.305284319080171
ENSG00000138311	PBANKA_146310	0.266312932238541
ENSG00000147526	PBANKA_146310	0.225807111687327
ENSG00000146592	PBANKA_146310	0.282432921637121
ENSG00000007541	PBANKA_146310	0.287387420007838
ENSG00000185133	PBANKA_146310	0.320393824664909
ENSG00000112237	PBANKA_146310	0.36833579707866
ENSG00000107104	PBANKA_146310	0.345883690538053
ENSG00000095627	PBANKA_146310	0.222932041607043
ENSG00000173991	PBANKA_146310	-0.315499262026819
ENSG00000165480	PBANKA_146310	0.319397269552393
ENSG00000131748	PBANKA_146310	0.356007176999171
ENSG00000107771	PBANKA_146310	0.292170155332237
ENSG00000148110	PBANKA_146310	0.407164108701669
ENSG00000180329	PBANKA_146310	0.419901722349476
ENSG00000091844	PBANKA_146310	0.330917155057047
ENSG00000180336	PBANKA_146310	0.418645510280891
ENSG00000112739	PBANKA_146310	0.325821269393147
ENSG00000187866	PBANKA_146310	0.361983717963689
ENSG00000059691	PBANKA_146310	0.377474385485773
ENSG00000169085	PBANKA_146310	0.238406059619973
ENSG00000122012	PBANKA_146310	0.322163583235766
ENSG00000085760	PBANKA_146310	0.226028479078356
ENSG00000074356	PBANKA_146310	0.417055191408225
ENSG00000165140	PBANKA_146310	0.32519012513945
ENSG00000130348	PBANKA_146310	0.308833557693221
ENSG00000181915	PBANKA_146310	0.366630636693834
ENSG00000154162	PBANKA_146310	0.310540499639086
ENSG00000163877	PBANKA_146310	0.392172471832797
ENSG00000113368	PBANKA_146310	0.404362292185232
ENSG00000169032	PBANKA_146310	-0.301319022310706
ENSG00000106948	PBANKA_146310	-0.250726876137062
ENSG00000258890	PBANKA_146310	0.334743983236075
ENSG00000149273	PBANKA_146310	0.367349384963651
ENSG00000117000	PBANKA_146310	0.341737687747429
ENSG00000185689	PBANKA_146310	0.382626970826775
ENSG00000137310	PBANKA_146310	0.306626150372963
ENSG00000137312	PBANKA_146310	0.485039343321917
ENSG00000206072	PBANKA_146310	0.262215265659116
ENSG00000174446	PBANKA_146310	0.460957661567403
ENSG00000129221	PBANKA_146310	-0.203643026168585
ENSG00000178199	PBANKA_146310	0.31141992759628
ENSG00000108854	PBANKA_146310	0.340923745291877
ENSG00000184924	PBANKA_146310	0.323241518652584
ENSG00000150773	PBANKA_146310	0.377371837151344
ENSG00000138092	PBANKA_146310	0.440912185191256
ENSG00000155850	PBANKA_146310	0.369739423103752
ENSG00000240764	PBANKA_146310	-0.343798956013152
ENSG00000150776	PBANKA_146310	0.427916828597978
ENSG00000138031	PBANKA_146310	0.475909724992124
ENSG00000148154	PBANKA_146310	0.417796778062012
ENSG00000108654	PBANKA_146310	0.347385962932731
ENSG00000151348	PBANKA_146310	0.242750722154471
ENSG00000184787	PBANKA_146310	0.368140709134005
ENSG00000142168	PBANKA_146310	0.380585287635126
ENSG00000138050	PBANKA_146310	0.380726923353438
ENSG00000166750	PBANKA_146310	0.259081705559524
ENSG00000166452	PBANKA_146310	0.304060536424538
ENSG00000219435	PBANKA_146310	-0.217523248043273
ENSG00000101473	PBANKA_146310	0.332184362591902
ENSG00000171490	PBANKA_146310	0.375777983578416
ENSG00000122550	PBANKA_146310	0.302900103177066
ENSG00000176177	PBANKA_146310	0.304314490392544
ENSG00000153292	PBANKA_146310	0.253842507766574
ENSG00000132740	PBANKA_146310	0.39180293901811
ENSG00000104371	PBANKA_146310	0.249797530784972
ENSG00000165409	PBANKA_146310	0.364340371088037
ENSG00000165816	PBANKA_146310	-0.205971875263855
ENSG00000124104	PBANKA_146310	0.27999444832683
ENSG00000132424	PBANKA_146310	0.334580206000911
ENSG00000110200	PBANKA_146310	0.30823237302698
ENSG00000188800	PBANKA_146310	0.377476419687467
ENSG00000145723	PBANKA_146310	0.474281232340607
ENSG00000130313	PBANKA_146310	0.262346731828346
ENSG00000123143	PBANKA_146310	-0.316722964370665
ENSG00000168502	PBANKA_146310	0.360632122414352
ENSG00000013293	PBANKA_146310	0.259257025669166
ENSG00000021574	PBANKA_146310	0.232898510694438
ENSG00000151292	PBANKA_146310	0.357355025190675
ENSG00000131351	PBANKA_146310	0.291762214647487
ENSG00000161647	PBANKA_146310	0.319400351297234
ENSG00000197562	PBANKA_146310	0.324662481624997
ENSG00000167103	PBANKA_146310	0.349918084949132
ENSG00000100221	PBANKA_146310	0.434292452937362
ENSG00000100629	PBANKA_146310	0.221440273853147
ENSG00000103313	PBANKA_146310	0.317571515137509
ENSG00000101224	PBANKA_146310	-0.2810395326936
ENSG00000125733	PBANKA_146310	0.276506420061664
ENSG00000145700	PBANKA_146310	0.246117541337271
ENSG00000172215	PBANKA_146310	0.317672900463743
ENSG00000113615	PBANKA_146310	0.259285096804351
ENSG00000134697	PBANKA_146310	0.411161068010766
ENSG00000185198	PBANKA_146310	-0.256239411857782
ENSG00000164828	PBANKA_146310	0.277226175583598
ENSG00000164291	PBANKA_146310	0.367890091294851
ENSG00000163879	PBANKA_146310	0.407235155572404
ENSG00000152700	PBANKA_146310	0.365760792338861
ENSG00000108773	PBANKA_146310	-0.344007900056045
ENSG00000148842	PBANKA_146310	0.486948116722022
ENSG00000092203	PBANKA_146310	0.360389654446425
ENSG00000164241	PBANKA_146310	0.421211550555183
ENSG00000109111	PBANKA_146310	0.249745956587147
ENSG00000078668	PBANKA_146310	0.343252616299463
ENSG00000182362	PBANKA_146310	0.348770163003643
ENSG00000108799	PBANKA_146310	0.262363688758573
ENSG00000115392	PBANKA_146310	0.352131539981922
ENSG00000105656	PBANKA_146310	0.240177398026471
ENSG00000111863	PBANKA_146310	0.382444945199649
ENSG00000113161	PBANKA_146310	0.31584484302318
ENSG00000134830	PBANKA_146310	0.455565047666362
ENSG00000155906	PBANKA_146310	0.377623756725899
ENSG00000137040	PBANKA_146310	0.46409011325071
ENSG00000169302	PBANKA_146310	0.265077417147463
ENSG00000214654	PBANKA_146310	0.377240577633156
ENSG00000113119	PBANKA_146310	0.340237875063032
ENSG00000180776	PBANKA_146310	0.407441654008743
ENSG00000145949	PBANKA_146310	0.308773556532312
ENSG00000130475	PBANKA_146310	0.218558211395148
ENSG00000078795	PBANKA_146310	0.289569480971601
ENSG00000100351	PBANKA_146310	0.304596986380253
ENSG00000009954	PBANKA_146310	0.271541590753077
ENSG00000129657	PBANKA_146310	0.249294845435365
ENSG00000084073	PBANKA_146310	0.318917225373914
ENSG00000170458	PBANKA_146310	0.358358858182722
ENSG00000188992	PBANKA_146310	0.297568815534462
ENSG00000100038	PBANKA_146310	0.3663136768599
ENSG00000113163	PBANKA_146310	0.262602454957015
ENSG00000028116	PBANKA_146310	0.385760187844216
ENSG00000169129	PBANKA_146310	-0.271969384806419
ENSG00000089685	PBANKA_146310	0.32792732124898
ENSG00000157036	PBANKA_146310	0.238109930738171
ENSG00000164794	PBANKA_146310	0.301825422005299
ENSG00000166794	PBANKA_146310	0.396685783600717
ENSG00000157734	PBANKA_146310	0.380049753065127
ENSG00000149972	PBANKA_146310	0.295294965645106
ENSG00000080166	PBANKA_146310	0.337956559291473
ENSG00000080839	PBANKA_146310	0.256571932555091
ENSG00000110429	PBANKA_146310	0.406532798097197
ENSG00000173540	PBANKA_146310	0.298897856000722
ENSG00000182578	PBANKA_146310	-0.237606250885636
ENSG00000145757	PBANKA_146310	0.427027060724262
ENSG00000138738	PBANKA_146310	0.416962814672419
ENSG00000115756	PBANKA_146310	0.300578090510986
ENSG00000145996	PBANKA_146310	0.24183082602151
ENSG00000175449	PBANKA_146310	0.361819181213233
ENSG00000160469	PBANKA_146310	-0.295701800076285
ENSG00000169856	PBANKA_146310	0.26899908307788
ENSG00000176406	PBANKA_146310	0.246487615457224
ENSG00000136918	PBANKA_146310	0.287089103272116
ENSG00000182117	PBANKA_146310	0.412757912706625
ENSG00000133477	PBANKA_146310	0.341030924854574
ENSG00000106868	PBANKA_146310	0.351665716906146
ENSG00000100056	PBANKA_146310	0.269867738777676
ENSG00000131495	PBANKA_146310	0.369243906223633
ENSG00000154611	PBANKA_146310	0.416892799843022
ENSG00000106723	PBANKA_146310	0.196429185827545
ENSG00000099949	PBANKA_146310	0.332242614491019
ENSG00000182902	PBANKA_146310	0.268416126913239
ENSG00000144635	PBANKA_146310	0.276479276593942
ENSG00000106066	PBANKA_146310	0.361765856020024
ENSG00000068079	PBANKA_146310	0.405698192470309
ENSG00000206203	PBANKA_146310	0.248529780881593
ENSG00000164535	PBANKA_146310	0.307714598176535
ENSG00000035720	PBANKA_146310	0.32235589272796
ENSG00000172738	PBANKA_146310	0.505555916200801
ENSG00000167674	PBANKA_146310	0.26163114313067
ENSG00000170540	PBANKA_146310	0.389912428538495
ENSG00000037474	PBANKA_146310	0.342402746319935
ENSG00000088451	PBANKA_146310	0.324354112095572
ENSG00000014257	PBANKA_146310	0.302841873310895
ENSG00000134419	PBANKA_146310	0.455481411734142
ENSG00000140386	PBANKA_146310	0.277092880429766
ENSG00000151470	PBANKA_146310	0.310517859834431
ENSG00000173221	PBANKA_146310	0.47879435660561
ENSG00000132635	PBANKA_146310	0.25134891077331
ENSG00000167676	PBANKA_146310	0.456919469666388
ENSG00000136240	PBANKA_146310	0.308648803431531
ENSG00000133740	PBANKA_146310	0.358188104927492
ENSG00000113555	PBANKA_146310	0.30118625026711
ENSG00000164934	PBANKA_146310	0.390420353813484
ENSG00000165502	PBANKA_146310	0.393741863441302
ENSG00000013561	PBANKA_146310	0.238442582375987
ENSG00000164292	PBANKA_146310	0.352369763317149
ENSG00000237452	PBANKA_146310	0.275592275485561
ENSG00000152592	PBANKA_146310	0.272779421706088
ENSG00000169718	PBANKA_146310	0.3108983029942
ENSG00000062650	PBANKA_146310	0.376737821307961
ENSG00000204444	PBANKA_146310	0.324546793530726
ENSG00000183255	PBANKA_146310	0.26801478374267
ENSG00000131013	PBANKA_146310	0.265193793129411
ENSG00000181616	PBANKA_146310	0.234411522928513
ENSG00000152591	PBANKA_146310	0.267729429994367
ENSG00000175518	PBANKA_146310	-0.207634852886701
ENSG00000162517	PBANKA_146310	0.29772487384517
ENSG00000180660	PBANKA_146310	0.238668768490786
ENSG00000093010	PBANKA_146310	0.303234121657971
ENSG00000121807	PBANKA_146310	0.402210535118034
ENSG00000277932	PBANKA_146310	0.327975443203467
ENSG00000077684	PBANKA_146310	0.311319171186251
ENSG00000124535	PBANKA_146310	0.369706728643994
ENSG00000253710	PBANKA_146310	0.307584450442709
ENSG00000124766	PBANKA_146310	0.309343861514191
ENSG00000139192	PBANKA_146310	0.341040362730759
ENSG00000105287	PBANKA_146310	0.345424877221209
ENSG00000184507	PBANKA_146310	0.227494790074741
ENSG00000065609	PBANKA_146310	0.271051984016963
ENSG00000213593	PBANKA_146310	0.339265799387643
ENSG00000126368	PBANKA_146310	-0.371341075856212
ENSG00000164615	PBANKA_146310	0.491971038032391
ENSG00000173638	PBANKA_146310	0.344588008912486
ENSG00000138942	PBANKA_146310	0.403612683348235
ENSG00000167699	PBANKA_146310	0.348849801630667
ENSG00000112280	PBANKA_146310	0.298567565174451
ENSG00000160298	PBANKA_146310	0.368743090643864
ENSG00000130382	PBANKA_146310	-0.200827401166723
ENSG00000139044	PBANKA_146310	0.320470352939245
ENSG00000272333	PBANKA_146310	-0.291915063161692
ENSG00000166135	PBANKA_146310	0.423874746397172
ENSG00000214456	PBANKA_146310	0.482237059283302
ENSG00000182871	PBANKA_146310	0.420309378938058
ENSG00000145012	PBANKA_146310	0.285325624958384
ENSG00000002549	PBANKA_146310	0.441430254153946
ENSG00000171236	PBANKA_146310	0.469956754936332
ENSG00000184557	PBANKA_146310	0.343902508232181
ENSG00000156304	PBANKA_146310	-0.285025694441457
ENSG00000100934	PBANKA_146310	0.444085671597297
ENSG00000164494	PBANKA_146310	0.348902611084237
ENSG00000095713	PBANKA_146310	0.226486758639527
ENSG00000095951	PBANKA_146310	0.233612593289976
ENSG00000113643	PBANKA_146310	0.384145630357412
ENSG00000174442	PBANKA_146310	0.353687756237699
ENSG00000148572	PBANKA_146310	0.389350233385514
ENSG00000132274	PBANKA_146310	0.482828020857783
ENSG00000122008	PBANKA_146310	0.303871339674225
ENSG00000161533	PBANKA_146310	0.489841109653176
ENSG00000185800	PBANKA_146310	-0.293563344365455
ENSG00000101191	PBANKA_146310	0.264337669791919
ENSG00000187689	PBANKA_146310	0.257995821421728
ENSG00000116771	PBANKA_146310	0.44225809047113
ENSG00000095261	PBANKA_146310	0.304113451862299
ENSG00000116138	PBANKA_146310	0.283260869573597
ENSG00000146374	PBANKA_146310	0.259300203478401
ENSG00000203760	PBANKA_146310	0.295331578004683
ENSG00000101391	PBANKA_146310	0.339601276151789
ENSG00000122034	PBANKA_146310	0.380429508353443
ENSG00000137802	PBANKA_146310	-0.252584093081554
ENSG00000181609	PBANKA_146310	0.259449827240495
ENSG00000134815	PBANKA_146310	0.28088100377823
ENSG00000163577	PBANKA_146310	0.356453824389903
ENSG00000188994	PBANKA_146310	0.406430412659911
ENSG00000071539	PBANKA_146310	0.34085250720706
ENSG00000130413	PBANKA_146310	0.370981246740293
ENSG00000138032	PBANKA_146310	0.249206724237574
ENSG00000174444	PBANKA_146310	0.365349668118755
ENSG00000122033	PBANKA_146310	0.390844570882162
ENSG00000100983	PBANKA_146310	0.323237712676542
ENSG00000175311	PBANKA_146310	0.286023406260412
ENSG00000157017	PBANKA_146310	0.35046964022564
ENSG00000197168	PBANKA_146310	0.292787521470554
ENSG00000138180	PBANKA_146310	0.32033815700277
ENSG00000213694	PBANKA_146310	0.364902677435321
ENSG00000120262	PBANKA_146310	0.242182931648388
ENSG00000111850	PBANKA_146310	0.416111099668808
ENSG00000196116	PBANKA_146310	0.388189935277749
ENSG00000033178	PBANKA_146310	0.325831990070913
ENSG00000203872	PBANKA_146310	0.373406198406831
ENSG00000159256	PBANKA_146310	0.352266321051776
ENSG00000136098	PBANKA_146310	0.342614349561866
ENSG00000186188	PBANKA_146310	-0.266128768275383
ENSG00000185272	PBANKA_146310	0.534782066067829
ENSG00000221946	PBANKA_146310	-0.374429792944712
ENSG00000138079	PBANKA_146310	0.296001247363214
ENSG00000073670	PBANKA_146310	-0.238206914752822
ENSG00000141480	PBANKA_146310	0.414586916123472
ENSG00000086288	PBANKA_146310	0.357840980392093
ENSG00000095303	PBANKA_146310	0.376937293875198
ENSG00000099889	PBANKA_146310	-0.346580389646438
ENSG00000123159	PBANKA_146310	0.298278725341657
ENSG00000148925	PBANKA_146310	0.434641537717787
ENSG00000188501	PBANKA_146310	0.344592200538438
ENSG00000106638	PBANKA_146310	0.356889020767605
ENSG00000147416	PBANKA_146310	0.408233270172611
ENSG00000177143	PBANKA_146310	0.26901858812195
ENSG00000112972	PBANKA_146310	0.464750246578058
ENSG00000100246	PBANKA_146310	0.261302773013872
ENSG00000008283	PBANKA_146310	0.330258496673905
ENSG00000130560	PBANKA_146310	0.321948333512545
ENSG00000100226	PBANKA_146310	0.357986252840344
ENSG00000176209	PBANKA_146310	0.389538031123367
ENSG00000154781	PBANKA_146310	0.312614406813074
ENSG00000118579	PBANKA_146310	0.346184062655018
ENSG00000100242	PBANKA_146310	0.272462900627
ENSG00000181991	PBANKA_146310	0.340481603696258
ENSG00000168575	PBANKA_146310	0.316628069767297
ENSG00000049089	PBANKA_146310	0.43968512818907
ENSG00000148411	PBANKA_146310	0.312940817165981
ENSG00000138078	PBANKA_146310	0.317508750950844
ENSG00000104154	PBANKA_146310	0.369554668122229
ENSG00000180098	PBANKA_146310	0.303776796755379
ENSG00000116212	PBANKA_146310	0.328256289598922
ENSG00000259494	PBANKA_146310	0.305302208138428
ENSG00000178075	PBANKA_146310	0.220041687125784
ENSG00000170777	PBANKA_146310	0.271733936588771
ENSG00000168071	PBANKA_146310	0.303428011072321
ENSG00000137145	PBANKA_146310	0.268060842408967
ENSG00000125656	PBANKA_146310	0.312515116594742
ENSG00000146072	PBANKA_146310	-0.283269603354292
ENSG00000117859	PBANKA_146310	0.247702891146424
ENSG00000114209	PBANKA_146310	0.398342298378989
ENSG00000126261	PBANKA_146310	0.413337079032376
ENSG00000136925	PBANKA_146310	0.346460058693208
ENSG00000083307	PBANKA_146310	0.314532766675085
ENSG00000115137	PBANKA_146310	0.291938581768191
ENSG00000103245	PBANKA_146310	0.292610113291634
ENSG00000024048	PBANKA_146310	0.214942830517138
ENSG00000136935	PBANKA_146310	0.247343940229904
ENSG00000169764	PBANKA_146310	0.385518724225338
ENSG00000182541	PBANKA_146310	0.363614858269995
ENSG00000129518	PBANKA_146310	0.43465288972741
ENSG00000198087	PBANKA_146310	0.407536283309762
ENSG00000173611	PBANKA_146310	0.232803303497028
ENSG00000087157	PBANKA_146310	0.465253728032633
ENSG00000148335	PBANKA_146310	0.319185029366563
ENSG00000175348	PBANKA_146310	0.374321818047169
ENSG00000046653	PBANKA_146310	0.277119543221098
ENSG00000165124	PBANKA_146310	0.222307149586049
ENSG00000145725	PBANKA_146310	0.277837953929487
ENSG00000167874	PBANKA_146310	0.360355262787022
ENSG00000159495	PBANKA_146310	0.330212912668774
ENSG00000145833	PBANKA_146310	0.252250243569467
ENSG00000187775	PBANKA_146310	0.442278850658833
ENSG00000186625	PBANKA_146310	0.240137173717366
ENSG00000053770	PBANKA_146310	0.438988473113383
ENSG00000182963	PBANKA_146310	0.363798554376885
ENSG00000152683	PBANKA_146310	0.378354491839303
ENSG00000165487	PBANKA_146310	0.402486200010537
ENSG00000168916	PBANKA_146310	0.278697674180522
ENSG00000181904	PBANKA_146310	0.465521982303933
ENSG00000169490	PBANKA_146310	0.376117335337715
ENSG00000157557	PBANKA_146310	0.442395634985018
ENSG00000137076	PBANKA_146310	-0.228047142339664
ENSG00000113593	PBANKA_146310	0.400730434325191
ENSG00000048462	PBANKA_146310	0.306203941608237
ENSG00000136243	PBANKA_146310	0.386094716017115
ENSG00000178522	PBANKA_146310	0.318763484138822
ENSG00000050730	PBANKA_146310	0.493102559489479
ENSG00000139679	PBANKA_146310	0.399842031100272
ENSG00000147854	PBANKA_146310	0.3626672870815
ENSG00000139687	PBANKA_146310	0.240030069087712
ENSG00000151005	PBANKA_146310	0.300047046428123
ENSG00000198092	PBANKA_146310	0.262975235745588
ENSG00000109163	PBANKA_146310	0.266029792344207
ENSG00000184347	PBANKA_146310	0.263137151937324
ENSG00000105676	PBANKA_146310	0.312018544798601
ENSG00000137502	PBANKA_146310	0.311237730459032
ENSG00000187054	PBANKA_146310	0.262838011640258
ENSG00000125843	PBANKA_146310	0.326036137295024
ENSG00000120694	PBANKA_146310	0.307083538372395
ENSG00000175274	PBANKA_146310	0.338279709577178
ENSG00000101400	PBANKA_146310	0.27198810491824
ENSG00000145604	PBANKA_146310	0.333790297331515
ENSG00000132002	PBANKA_146310	0.373290461422984
ENSG00000160216	PBANKA_146310	0.262813461490694
ENSG00000158169	PBANKA_146310	-0.201032348572867
ENSG00000090989	PBANKA_146310	0.394718616402852
ENSG00000088888	PBANKA_146310	0.323622226333495
ENSG00000177511	PBANKA_146310	0.266695934641062
ENSG00000117425	PBANKA_146310	-0.21949672673092
ENSG00000141384	PBANKA_146310	0.428210961036024
ENSG00000137509	PBANKA_146310	0.336058598643134
ENSG00000111652	PBANKA_146310	0.33702510834101
ENSG00000112658	PBANKA_146310	-0.283892774232638
ENSG00000102678	PBANKA_146310	0.216878616722335
ENSG00000117408	PBANKA_146310	-0.258261870608122
ENSG00000118965	PBANKA_146310	0.30747786342081
ENSG00000105447	PBANKA_146310	0.258697335276882
ENSG00000156990	PBANKA_146310	0.266140955920407
ENSG00000064607	PBANKA_146310	0.29182772379466
ENSG00000155304	PBANKA_146310	0.433447603360957
ENSG00000166024	PBANKA_146310	0.274552503713505
ENSG00000178177	PBANKA_146310	0.339168183169056
ENSG00000204304	PBANKA_146310	0.236881386382056
ENSG00000138604	PBANKA_146310	0.358449139388481
ENSG00000109805	PBANKA_146310	0.275840987410803
ENSG00000104763	PBANKA_146310	0.399943931457259
ENSG00000129515	PBANKA_146310	0.428028777783603
ENSG00000166415	PBANKA_146310	0.337455380797495
ENSG00000135363	PBANKA_146310	0.419502063203933
ENSG00000183011	PBANKA_146310	0.296178766964895
ENSG00000101353	PBANKA_146310	0.327115872856732
ENSG00000131023	PBANKA_146310	0.227095185447884
ENSG00000176454	PBANKA_146310	-0.226923704226846
ENSG00000183960	PBANKA_146310	0.348164236732756
ENSG00000132465	PBANKA_146310	0.293202843873789
ENSG00000078618	PBANKA_146310	0.467496514005566
ENSG00000167131	PBANKA_146310	0.372544400680716
ENSG00000174227	PBANKA_146310	0.306026010463055
ENSG00000101958	PBANKA_146310	0.235580227214152
ENSG00000151882	PBANKA_146310	0.401094640728063
ENSG00000132464	PBANKA_146310	0.312441784553566
ENSG00000278505	PBANKA_146310	0.239768828402753
ENSG00000151881	PBANKA_146310	0.474030043645063
ENSG00000108883	PBANKA_146310	0.339470050275439
ENSG00000161921	PBANKA_146310	0.472242826703495
ENSG00000165490	PBANKA_146310	0.486786736592845
ENSG00000100319	PBANKA_146310	0.278189530779868
ENSG00000125779	PBANKA_146310	0.399975538941973
ENSG00000141497	PBANKA_146310	0.454455344542066
ENSG00000155307	PBANKA_146310	0.497445588814613
ENSG00000198730	PBANKA_146310	0.300267170906623
ENSG00000164414	PBANKA_146310	0.361699794290918
ENSG00000116922	PBANKA_146310	0.408845374181846
ENSG00000161920	PBANKA_146310	0.333062341568239
ENSG00000073711	PBANKA_146310	0.223202345652952
ENSG00000101236	PBANKA_146310	0.301525513326967
ENSG00000110321	PBANKA_146310	0.275016446635566
ENSG00000145703	PBANKA_146310	0.302578304246342
ENSG00000137414	PBANKA_146310	0.560143417823988
ENSG00000101052	PBANKA_146310	0.340337008958018
ENSG00000073150	PBANKA_146310	0.321399590269178
ENSG00000170365	PBANKA_146310	0.308140996448094
ENSG00000117906	PBANKA_146310	0.299743927098719
ENSG00000188001	PBANKA_146310	0.4338912075808
ENSG00000092208	PBANKA_146310	0.323252108891767
ENSG00000205808	PBANKA_146310	0.294459917615223
ENSG00000169139	PBANKA_146310	0.43865200859346
ENSG00000133742	PBANKA_146310	0.293859328641433
ENSG00000155893	PBANKA_146310	0.360031503245853
ENSG00000145506	PBANKA_146310	-0.312246588772175
ENSG00000159263	PBANKA_146310	0.348348995978808
ENSG00000004961	PBANKA_146310	0.32336371296267
ENSG00000239590	PBANKA_146310	0.243952226312615
ENSG00000163581	PBANKA_146310	0.251672089889356
ENSG00000106686	PBANKA_146310	0.23309040650323
ENSG00000006695	PBANKA_146310	0.311193676694683
ENSG00000006638	PBANKA_146310	-0.224283999234852
ENSG00000082269	PBANKA_146310	0.21708270598769
ENSG00000171314	PBANKA_146310	0.233505084565788
ENSG00000101327	PBANKA_146310	0.353434148526422
ENSG00000215045	PBANKA_146310	0.317935509853574
ENSG00000168546	PBANKA_146310	-0.276807468147488
ENSG00000078699	PBANKA_146310	0.250360232582392
ENSG00000214447	PBANKA_146310	0.343925171141918
ENSG00000177311	PBANKA_146310	0.374364102173759
ENSG00000112624	PBANKA_146310	0.213921105730286
ENSG00000129625	PBANKA_146310	0.296996820363035
ENSG00000131095	PBANKA_146310	0.259346341970691
ENSG00000113552	PBANKA_146310	0.344012594734023
ENSG00000109911	PBANKA_146310	0.355550912843654
ENSG00000147434	PBANKA_146310	0.281288199838499
ENSG00000153037	PBANKA_146310	0.439366611330097
ENSG00000129744	PBANKA_146310	0.249289583587235
ENSG00000131931	PBANKA_146310	0.412223588577566
ENSG00000129235	PBANKA_146310	0.353012710555813
ENSG00000026025	PBANKA_146310	0.377048614446038
ENSG00000165417	PBANKA_146310	0.2522224464795
ENSG00000141968	PBANKA_146310	0.296753022275748
ENSG00000140006	PBANKA_146310	0.432154414261254
ENSG00000167693	PBANKA_146310	-0.234753569675844
ENSG00000185015	PBANKA_146310	0.400126968288635
ENSG00000164733	PBANKA_146310	0.465189655985326
ENSG00000185728	PBANKA_146310	0.308643929498854
ENSG00000169035	PBANKA_146310	0.229723555061815
ENSG00000056097	PBANKA_146310	0.318031061381841
ENSG00000180061	PBANKA_146310	0.301919803754272
ENSG00000109670	PBANKA_146310	0.275921922053691
ENSG00000138794	PBANKA_146310	0.324200951386359
ENSG00000218823	PBANKA_146310	0.275384358785723
ENSG00000147316	PBANKA_146310	0.34418766743255
ENSG00000168092	PBANKA_146310	0.183797483076488
ENSG00000148985	PBANKA_146310	0.374507337371932
ENSG00000170113	PBANKA_146310	0.382769031924068
ENSG00000154080	PBANKA_146310	0.252475140267582
ENSG00000277791	PBANKA_146310	0.395734029074854
ENSG00000163536	PBANKA_146310	0.365194876143622
ENSG00000091106	PBANKA_146310	0.535067361701767
ENSG00000165821	PBANKA_146310	-0.340200357491724
ENSG00000118518	PBANKA_146310	0.486800061492024
ENSG00000174579	PBANKA_146310	0.35668316425318
ENSG00000133107	PBANKA_146310	0.221507060420229
ENSG00000182400	PBANKA_146310	0.418369032025618
ENSG00000142405	PBANKA_146310	0.363174898322866
ENSG00000151611	PBANKA_146310	0.304819613020492
ENSG00000149716	PBANKA_146310	0.257364541327814
ENSG00000084070	PBANKA_146310	0.256836677319096
ENSG00000113621	PBANKA_146310	0.396016366082603
ENSG00000134504	PBANKA_146310	0.343666903004455
ENSG00000147454	PBANKA_146310	0.455541891643825
ENSG00000120256	PBANKA_146310	-0.237093147815116
ENSG00000008130	PBANKA_146310	0.400939204757566
ENSG00000120265	PBANKA_146310	0.329458517721656
ENSG00000135387	PBANKA_146310	0.345930755276376
ENSG00000130038	PBANKA_146310	0.245351252877321
ENSG00000018189	PBANKA_146310	0.243875474621572
ENSG00000119820	PBANKA_146310	0.503898348986568
ENSG00000137154	PBANKA_146310	0.281725428067631
ENSG00000143870	PBANKA_146310	0.305806992491845
ENSG00000104112	PBANKA_146310	0.251227553203647
ENSG00000160058	PBANKA_146310	0.24223106797866
ENSG00000156374	PBANKA_146310	0.296242955379513
ENSG00000166342	PBANKA_146310	0.323454969866535
ENSG00000100941	PBANKA_146310	0.401474030426995
ENSG00000145979	PBANKA_146310	0.377811901320425
ENSG00000164266	PBANKA_146310	0.340590526214736
ENSG00000103381	PBANKA_146310	0.440726740648468
ENSG00000110713	PBANKA_146310	0.324239230037543
ENSG00000132570	PBANKA_146310	0.32671600767267
ENSG00000082175	PBANKA_146310	0.286938365834343
ENSG00000165832	PBANKA_146310	0.441141212653638
ENSG00000151065	PBANKA_146310	0.302301472973993
ENSG00000152705	PBANKA_146310	0.396697831280551
ENSG00000090339	PBANKA_146310	0.289370953686181
ENSG00000116209	PBANKA_146310	0.405124669334187
ENSG00000164265	PBANKA_146310	0.34528126539268
ENSG00000053747	PBANKA_146310	-0.252427525227002
ENSG00000178776	PBANKA_146310	0.286371089310033
ENSG00000004478	PBANKA_146310	0.308781383568765
ENSG00000120253	PBANKA_146310	0.331424143891823
ENSG00000096093	PBANKA_146310	0.349611498102947
ENSG00000163617	PBANKA_146310	0.355006700857541
ENSG00000197580	PBANKA_146310	0.286757133359708
ENSG00000127483	PBANKA_146310	0.24411184940981
ENSG00000129048	PBANKA_146310	0.307979708261609
ENSG00000070785	PBANKA_146310	0.346438142484141
ENSG00000184307	PBANKA_146310	0.38552683416533
ENSG00000143882	PBANKA_146310	0.384669751883909
ENSG00000143924	PBANKA_146310	0.364275966915465
ENSG00000151576	PBANKA_146310	0.32957312698111
ENSG00000139977	PBANKA_146310	0.362563021105886
ENSG00000142279	PBANKA_146310	0.299814278326181
ENSG00000136940	PBANKA_146310	0.36918591264819
ENSG00000175426	PBANKA_146310	0.251983277241524
ENSG00000188817	PBANKA_146310	0.278457188953717
ENSG00000178202	PBANKA_146310	0.335464984556568
ENSG00000163376	PBANKA_146310	0.50062174052346
ENSG00000081307	PBANKA_146310	0.361693129969964
ENSG00000168803	PBANKA_146310	0.301381884556222
ENSG00000182973	PBANKA_146310	0.294556702594355
ENSG00000145416	PBANKA_146310	0.313363403415534
ENSG00000160446	PBANKA_146310	0.300475145399363
ENSG00000086065	PBANKA_146310	0.387462917267356
ENSG00000124196	PBANKA_146310	0.388152999204386
ENSG00000153113	PBANKA_146310	0.231144756179233
ENSG00000150783	PBANKA_146310	0.288707979166951
ENSG00000078369	PBANKA_146310	0.328568935590416
ENSG00000092068	PBANKA_146310	-0.251961236186985
ENSG00000137807	PBANKA_146310	0.289659132665605
ENSG00000177025	PBANKA_146310	0.370577416095898
ENSG00000125533	PBANKA_146310	-0.209353849192748
ENSG00000131368	PBANKA_146310	0.355775811891203
ENSG00000170006	PBANKA_146310	0.277188371490616
ENSG00000164796	PBANKA_146310	0.254801309414485
ENSG00000108231	PBANKA_146310	0.275097336080995
ENSG00000100100	PBANKA_146310	0.444186846433809
ENSG00000071537	PBANKA_146310	0.345848895425721
ENSG00000136933	PBANKA_146310	0.36606430115506
ENSG00000071282	PBANKA_146310	0.325798609974108
ENSG00000185361	PBANKA_146310	0.314334666236964
ENSG00000058063	PBANKA_146310	0.463458773720625
ENSG00000175352	PBANKA_146310	0.394941408397261
ENSG00000169989	PBANKA_146310	0.387399997477649
ENSG00000142166	PBANKA_146310	0.337697437920661
ENSG00000164051	PBANKA_146310	0.373407105018753
ENSG00000067369	PBANKA_146310	0.271209696085654
ENSG00000174799	PBANKA_146310	0.370118968878384
ENSG00000232112	PBANKA_146310	0.344337229164493
ENSG00000182473	PBANKA_146310	0.295607432827474
ENSG00000106070	PBANKA_146310	0.496003861478143
ENSG00000197006	PBANKA_146310	0.530098189043121
ENSG00000010292	PBANKA_146310	0.314082665714829
ENSG00000061492	PBANKA_146310	0.248277651919975
ENSG00000124191	PBANKA_146310	-0.289521628839203
ENSG00000171611	PBANKA_146310	0.352285563387445
ENSG00000136888	PBANKA_146310	0.546620149183355
ENSG00000131507	PBANKA_146310	0.262065660996884
ENSG00000182271	PBANKA_146310	0.260422746283289
ENSG00000165185	PBANKA_146310	0.350476287405863
ENSG00000136381	PBANKA_146310	0.21329274408899
ENSG00000140749	PBANKA_146310	0.569054667366993
ENSG00000119471	PBANKA_146310	0.446290254749148
ENSG00000113578	PBANKA_146310	0.285113849870185
ENSG00000151773	PBANKA_146310	0.406331155479623
ENSG00000113648	PBANKA_146310	0.433475164583439
ENSG00000187815	PBANKA_146310	0.304825179254475
ENSG00000112981	PBANKA_146310	0.262144280351589
ENSG00000081177	PBANKA_146310	0.336672580426901
ENSG00000168143	PBANKA_146310	0.248560626096482
ENSG00000166441	PBANKA_146310	0.337274109183547
ENSG00000137252	PBANKA_146310	0.249315217144239
ENSG00000166704	PBANKA_146310	0.369667696609069
ENSG00000107779	PBANKA_146310	0.350840988996231
ENSG00000183662	PBANKA_146310	0.362781904871225
ENSG00000197548	PBANKA_146310	0.300633081586015
ENSG00000163377	PBANKA_146310	0.259060485710391
ENSG00000137766	PBANKA_146310	0.285738667389128
ENSG00000162461	PBANKA_146310	0.396262004807505
ENSG00000108582	PBANKA_146310	0.377589377317998
ENSG00000109063	PBANKA_146310	0.371142898727978
ENSG00000118412	PBANKA_146310	0.261006012869148
ENSG00000185624	PBANKA_146310	0.342001752307107
ENSG00000240972	PBANKA_146310	0.289058431230027
ENSG00000176155	PBANKA_146310	0.307878956010209
ENSG00000180530	PBANKA_146310	0.393361002591162
ENSG00000106804	PBANKA_146310	0.384109090775429
ENSG00000197299	PBANKA_146310	0.290994796592204
ENSG00000164244	PBANKA_146310	0.356843115551665
ENSG00000160613	PBANKA_146310	0.297759509959607
ENSG00000229474	PBANKA_146310	0.367751214548464
ENSG00000134440	PBANKA_146310	0.316774618216652
ENSG00000140265	PBANKA_146310	0.23736849873301
ENSG00000164002	PBANKA_146310	0.508646599125615
ENSG00000155324	PBANKA_146310	0.269237942422266
ENSG00000116062	PBANKA_146310	0.392649744780733
ENSG00000133818	PBANKA_146310	0.293603449938825
ENSG00000205189	PBANKA_146310	0.275141133872104
ENSG00000215271	PBANKA_146310	0.34214845229957
ENSG00000175595	PBANKA_146310	0.340534879152587
ENSG00000131242	PBANKA_146310	0.294908903643033
ENSG00000151812	PBANKA_146310	0.246368480044376
ENSG00000105281	PBANKA_146310	0.29294493390438
ENSG00000112425	PBANKA_146310	0.401072992637741
ENSG00000164111	PBANKA_146310	0.323315091550402
ENSG00000235194	PBANKA_146310	0.354521950753201
ENSG00000143952	PBANKA_146310	0.24315471178505
ENSG00000181634	PBANKA_146310	0.482333983889243
ENSG00000163512	PBANKA_146310	0.383131121086085
ENSG00000176563	PBANKA_146310	0.365070444865157
ENSG00000131467	PBANKA_146310	0.210491981638925
ENSG00000138081	PBANKA_146310	0.229757321242611
ENSG00000144566	PBANKA_146310	0.480221716490726
ENSG00000146587	PBANKA_146310	0.24064930543297
ENSG00000072778	PBANKA_146310	0.335269940589161
ENSG00000185070	PBANKA_146310	0.254674627473307
ENSG00000148835	PBANKA_146310	0.335680208402489
ENSG00000183977	PBANKA_146310	0.433871619332143
ENSG00000188266	PBANKA_146310	0.434283973838626
ENSG00000176428	PBANKA_146310	-0.194529994177458
ENSG00000142235	PBANKA_146310	-0.334535404468793
ENSG00000111224	PBANKA_146310	0.287436700370717
ENSG00000136936	PBANKA_146310	0.290417801397394
ENSG00000159267	PBANKA_146310	0.274763397577984
ENSG00000166401	PBANKA_146310	0.374787575725937
ENSG00000136816	PBANKA_146310	0.433313616623333
ENSG00000172239	PBANKA_146310	0.32565825132418
ENSG00000169327	PBANKA_146310	0.277949338464088
ENSG00000156928	PBANKA_146310	0.38499677789841
ENSG00000136247	PBANKA_146310	0.264706846334941
ENSG00000136231	PBANKA_146310	0.375062454987993
ENSG00000105963	PBANKA_146310	0.298120946877835
ENSG00000126107	PBANKA_146310	-0.27993538295325
ENSG00000141665	PBANKA_146310	0.352073431399081
ENSG00000159167	PBANKA_146310	0.26438605143316
ENSG00000114480	PBANKA_146310	0.378551003150486
ENSG00000273559	PBANKA_146310	0.431074113613802
ENSG00000130818	PBANKA_146310	0.209513351459218
ENSG00000099246	PBANKA_146310	0.456879560123205
ENSG00000126088	PBANKA_146310	0.38707163976546
ENSG00000137571	PBANKA_146310	0.413812630426488
ENSG00000153294	PBANKA_146310	0.262816126407238
ENSG00000197961	PBANKA_146310	0.364903125515462
ENSG00000002016	PBANKA_146310	0.313760359397451
ENSG00000071462	PBANKA_146310	0.309799429037486
ENSG00000136819	PBANKA_146310	0.387909067923599
ENSG00000145740	PBANKA_146310	0.417600747165992
ENSG00000089916	PBANKA_146310	0.360974080532548
ENSG00000128872	PBANKA_146310	0.348767790962001
ENSG00000181027	PBANKA_146310	0.299244582025461
ENSG00000112667	PBANKA_146310	0.312091023979519
ENSG00000113100	PBANKA_146310	0.317849720439933
ENSG00000136878	PBANKA_146310	0.267868592055977
ENSG00000114353	PBANKA_146310	0.261644235084674
ENSG00000100359	PBANKA_146310	0.336246141079022
ENSG00000088543	PBANKA_146310	0.294492959739721
ENSG00000019549	PBANKA_146310	0.281376728748288
ENSG00000104941	PBANKA_146310	-0.260500257677195
ENSG00000169220	PBANKA_146310	0.273540093568232
ENSG00000136932	PBANKA_146310	0.447777641391013
ENSG00000159128	PBANKA_146310	0.406113616629252
ENSG00000072818	PBANKA_146310	0.363869945184108
ENSG00000139971	PBANKA_146310	0.334690493864848
ENSG00000125967	PBANKA_146310	0.273647267410561
ENSG00000204439	PBANKA_146310	0.295932607251935
ENSG00000131966	PBANKA_146310	0.459952206689431
ENSG00000105639	PBANKA_146310	0.306794136731198
ENSG00000068745	PBANKA_146310	0.305308104560464
ENSG00000137462	PBANKA_146310	0.568439560745009
ENSG00000099968	PBANKA_146310	0.371913053872135
ENSG00000112337	PBANKA_146310	0.270579640434183
ENSG00000167977	PBANKA_146310	0.252722711366494
ENSG00000078237	PBANKA_146310	0.434827160445097
ENSG00000239900	PBANKA_146310	0.370563283368038
ENSG00000148153	PBANKA_146310	0.44402362511566
ENSG00000114520	PBANKA_146310	0.447513105247553
ENSG00000186714	PBANKA_146310	0.303399623718475
ENSG00000170262	PBANKA_146310	0.242616564137194
ENSG00000133256	PBANKA_146310	0.353062234360005
ENSG00000149100	PBANKA_146310	0.352367896968713
ENSG00000142207	PBANKA_146310	-0.205279677532136
ENSG00000120656	PBANKA_146310	0.387989256856129
ENSG00000112200	PBANKA_146310	0.211430240546391
ENSG00000181322	PBANKA_146310	0.269401408288094
ENSG00000155903	PBANKA_146310	0.337963630644209
ENSG00000108591	PBANKA_146310	0.292059097982243
ENSG00000166710	PBANKA_146310	0.513997375373217
ENSG00000110318	PBANKA_146310	0.274972863824519
ENSG00000146216	PBANKA_146310	-0.211849492697492
ENSG00000175073	PBANKA_146310	0.396802401913316
ENSG00000172183	PBANKA_146310	0.442596328760834
ENSG00000148584	PBANKA_146310	0.3358358241976
ENSG00000075336	PBANKA_146310	0.308000105732855
ENSG00000131044	PBANKA_146310	0.270540479332024
ENSG00000081087	PBANKA_146310	0.495877824904876
ENSG00000147669	PBANKA_146310	0.442367231863328
ENSG00000114098	PBANKA_146310	0.29345922007675
ENSG00000100796	PBANKA_146310	0.294186773075051
ENSG00000204438	PBANKA_146310	0.405622597764078
ENSG00000101146	PBANKA_146310	0.322200777870609
ENSG00000124532	PBANKA_146310	0.35852825569038
ENSG00000113851	PBANKA_146310	0.423461882320371
ENSG00000171720	PBANKA_146310	0.296049804764575
ENSG00000105186	PBANKA_146310	0.227419575637468
ENSG00000102531	PBANKA_146310	0.286983527586944
ENSG00000096717	PBANKA_146310	0.236347319801022
ENSG00000148158	PBANKA_146310	0.398659985223779
ENSG00000112210	PBANKA_146310	0.242839979804687
ENSG00000176261	PBANKA_146310	0.337266433723853
ENSG00000138650	PBANKA_146310	0.275428763998738
ENSG00000134057	PBANKA_146310	0.363604011174956
ENSG00000147650	PBANKA_146310	0.320917874830094
ENSG00000140030	PBANKA_146310	0.460736573380713
ENSG00000124818	PBANKA_146310	0.262894075938002
ENSG00000182584	PBANKA_146310	0.304032623022303
ENSG00000149257	PBANKA_146310	0.341080903879877
ENSG00000010295	PBANKA_146310	0.247935635040779
ENSG00000146151	PBANKA_146310	0.255366658514582
ENSG00000196588	PBANKA_146310	-0.272465309367072
ENSG00000133710	PBANKA_146310	0.294196697616028
ENSG00000091536	PBANKA_146310	0.380105217699322
ENSG00000072756	PBANKA_146310	0.362897351372311
ENSG00000129083	PBANKA_146310	0.409302757346046
ENSG00000133028	PBANKA_146310	0.396954775858853
ENSG00000213859	PBANKA_146310	0.300313749542703
ENSG00000165219	PBANKA_146310	0.216816131596907
ENSG00000119661	PBANKA_146310	0.285298235262264
ENSG00000177082	PBANKA_146310	0.389971711559043
ENSG00000105516	PBANKA_146310	-0.300303116192653
ENSG00000187824	PBANKA_146310	0.288523195355506
ENSG00000178105	PBANKA_146310	0.410204387542359
ENSG00000113456	PBANKA_146310	0.408141813077282
ENSG00000054983	PBANKA_146310	0.322845489021779
ENSG00000143878	PBANKA_146310	0.346762250135826
ENSG00000118960	PBANKA_146310	0.389225404142995
ENSG00000134352	PBANKA_146310	0.261867089636725
ENSG00000129084	PBANKA_146310	0.321805663161529
ENSG00000124214	PBANKA_146310	0.234535533867931
ENSG00000069535	PBANKA_146310	0.270665290790208
ENSG00000145423	PBANKA_146310	0.337311482971869
ENSG00000104205	PBANKA_146310	0.203249908218277
ENSG00000101363	PBANKA_146310	0.331629685992406
ENSG00000206557	PBANKA_146310	0.331691238459515
ENSG00000137090	PBANKA_146310	0.268961375793353
ENSG00000157954	PBANKA_146310	0.368332907268593
ENSG00000116205	PBANKA_146310	0.282960277350407
ENSG00000183813	PBANKA_146310	0.323371622136324
ENSG00000164053	PBANKA_146310	0.333658255187572
ENSG00000165525	PBANKA_146310	0.300346972684754
ENSG00000174837	PBANKA_146310	0.367995109488488
ENSG00000197410	PBANKA_146310	0.234316886509609
ENSG00000089693	PBANKA_146310	0.309214835529853
ENSG00000164037	PBANKA_146310	0.29395960103735
ENSG00000105376	PBANKA_146310	0.313063287056612
ENSG00000071626	PBANKA_146310	0.265455386664062
ENSG00000155189	PBANKA_146310	0.383852638984625
ENSG00000145708	PBANKA_146310	0.520632424440542
ENSG00000178445	PBANKA_146310	0.330744367367277
ENSG00000139890	PBANKA_146310	0.372232435273756
ENSG00000162924	PBANKA_146310	0.292273769426251
ENSG00000187742	PBANKA_146310	0.245276265475372
ENSG00000104228	PBANKA_146310	0.425167102406241
ENSG00000163378	PBANKA_146310	0.314880865942031
ENSG00000164512	PBANKA_146310	0.544759994858441
ENSG00000112333	PBANKA_146310	0.348213819797776
ENSG00000165516	PBANKA_146310	0.318449582434619
ENSG00000185753	PBANKA_146310	0.423249312260076
ENSG00000119866	PBANKA_146310	0.27215439014965
ENSG00000034677	PBANKA_146310	0.413307694946318
ENSG00000101160	PBANKA_146310	0.372259593846491
ENSG00000204498	PBANKA_146310	0.34039077438225
ENSG00000104450	PBANKA_146310	0.426642700197062
ENSG00000155313	PBANKA_146310	0.228886350789687
ENSG00000145354	PBANKA_146310	0.390271725626562
ENSG00000140563	PBANKA_146310	0.28636816667971
ENSG00000188786	PBANKA_146310	0.288510885840449
ENSG00000213689	PBANKA_146310	0.255857709289981
ENSG00000145990	PBANKA_146310	0.374123472543195
ENSG00000198563	PBANKA_146310	0.292879000240009
ENSG00000162419	PBANKA_146310	0.313660419705055
ENSG00000106078	PBANKA_146310	0.235800360017835
ENSG00000278705	PBANKA_146310	0.349031293075415
ENSG00000213676	PBANKA_146310	-0.243123955848705
ENSG00000120686	PBANKA_146310	0.36320650603805
ENSG00000121753	PBANKA_146310	-0.210456009350145
ENSG00000110436	PBANKA_146310	0.390203841340758
ENSG00000135378	PBANKA_146310	0.39353194329787
ENSG00000198055	PBANKA_146310	0.351095986404836
ENSG00000114166	PBANKA_146310	0.28611300151665
ENSG00000006125	PBANKA_146310	0.235174887031725
ENSG00000171169	PBANKA_146310	0.43552183026252
ENSG00000010704	PBANKA_146310	0.22309873592388
ENSG00000136100	PBANKA_146310	0.417906342530572
ENSG00000114738	PBANKA_146310	0.314044373602736
ENSG00000168615	PBANKA_146310	0.230087685266675
ENSG00000104517	PBANKA_146310	0.263088157657948
ENSG00000087266	PBANKA_146310	0.331017606340126
ENSG00000182220	PBANKA_146310	0.398363800510327
ENSG00000164403	PBANKA_146310	0.291976315846242
ENSG00000134058	PBANKA_146310	0.32582400086357
ENSG00000182327	PBANKA_146310	0.310569838963299
ENSG00000136938	PBANKA_146310	-0.216632153221902
ENSG00000188895	PBANKA_146310	0.384742599078706
ENSG00000179859	PBANKA_146310	0.393428354512644
ENSG00000169126	PBANKA_146310	0.32803627514509
ENSG00000133105	PBANKA_146310	0.3343013196342
ENSG00000116329	PBANKA_146310	0.322469445994626
ENSG00000157766	PBANKA_146310	0.214558725667903
ENSG00000185614	PBANKA_146310	-0.347872395423343
ENSG00000119397	PBANKA_146310	0.218424354527816
ENSG00000273703	PBANKA_146310	0.292225428843538
ENSG00000162927	PBANKA_146310	0.339166761250377
ENSG00000177692	PBANKA_146310	0.296416196751793
ENSG00000164850	PBANKA_146310	0.366388688139301
ENSG00000120280	PBANKA_146310	0.434087684735698
ENSG00000121892	PBANKA_146310	0.246101472873459
ENSG00000118961	PBANKA_146310	0.344271871134846
ENSG00000099860	PBANKA_146310	0.327508781095162
ENSG00000123213	PBANKA_146310	0.244514203862426
ENSG00000184984	PBANKA_146310	0.328515429039452
ENSG00000041357	PBANKA_146310	0.39696237464057
ENSG00000093144	PBANKA_146310	0.368165656580312
ENSG00000140157	PBANKA_146310	0.355162117350351
ENSG00000161929	PBANKA_146310	0.314210277129695
ENSG00000162928	PBANKA_146310	0.437944043327919
ENSG00000205629	PBANKA_146310	0.298438133609364
ENSG00000113387	PBANKA_146310	0.401076048442922
ENSG00000113597	PBANKA_146310	0.442696812517257
ENSG00000171566	PBANKA_146310	0.284273124945151
ENSG00000141485	PBANKA_146310	0.367077036429641
ENSG00000163636	PBANKA_146310	0.405975503188598
ENSG00000002834	PBANKA_146310	0.218370928020857
ENSG00000106785	PBANKA_146310	0.304456293898328
ENSG00000120519	PBANKA_146310	0.23987646314867
ENSG00000170037	PBANKA_146310	0.273011798683589
ENSG00000153044	PBANKA_146310	0.349591504082158
ENSG00000095380	PBANKA_146310	0.411285373176687
ENSG00000105641	PBANKA_146310	0.376366764391243
ENSG00000197860	PBANKA_146310	0.518090790225393
ENSG00000171867	PBANKA_146310	0.311505565193228
ENSG00000108651	PBANKA_146310	0.421170214097629
ENSG00000109466	PBANKA_146310	0.295415089906886
ENSG00000112335	PBANKA_146310	0.476827763051947
ENSG00000132819	PBANKA_146310	0.265153431158371
ENSG00000114125	PBANKA_146310	0.344277738726621
ENSG00000110047	PBANKA_146310	0.387445595559839
ENSG00000164404	PBANKA_146310	0.306639869592808
ENSG00000184014	PBANKA_146310	0.454565758701802
ENSG00000042317	PBANKA_146310	0.336375398489166
ENSG00000180828	PBANKA_146310	0.28580540035315
ENSG00000102580	PBANKA_146310	0.385520391010386
ENSG00000177558	PBANKA_146310	-0.303666551235331
ENSG00000013523	PBANKA_146310	-0.253755454505293
ENSG00000170049	PBANKA_146310	0.203159132802872
ENSG00000005238	PBANKA_146310	0.304539305936069
ENSG00000167037	PBANKA_146310	0.260829204849841
ENSG00000146143	PBANKA_146310	0.371229853865743
ENSG00000100345	PBANKA_146310	-0.257919468856848
ENSG00000144744	PBANKA_146310	0.43762007668682
ENSG00000244694	PBANKA_146310	0.314873442172136
ENSG00000151615	PBANKA_146310	0.281248030295123
ENSG00000121690	PBANKA_146310	0.347566642961944
ENSG00000151151	PBANKA_146310	0.428891868252881
ENSG00000047621	PBANKA_146310	0.500211130888827
ENSG00000134153	PBANKA_146310	0.339264725769016
ENSG00000147853	PBANKA_146310	0.42861640207192
ENSG00000008226	PBANKA_146310	0.422236070682602
ENSG00000040275	PBANKA_146310	0.339248902145238
ENSG00000142002	PBANKA_146310	0.285771661698349
ENSG00000122873	PBANKA_146310	0.304774474803596
ENSG00000164406	PBANKA_146310	0.313704863565975
ENSG00000078070	PBANKA_146310	0.217862553225364
ENSG00000172795	PBANKA_146310	0.331922615837868
ENSG00000176533	PBANKA_146310	0.348603971970436
ENSG00000135336	PBANKA_146310	0.261809027743939
ENSG00000121210	PBANKA_146310	0.249045441049741
ENSG00000274641	PBANKA_146310	0.336497944823105
ENSG00000112339	PBANKA_146310	0.381527326880006
ENSG00000162976	PBANKA_146310	0.335027169739288
ENSG00000118162	PBANKA_146310	0.341641301743336
ENSG00000100220	PBANKA_146310	0.421060332051244
ENSG00000150893	PBANKA_146310	0.267331032695677
ENSG00000124657	PBANKA_146310	0.428311567185916
ENSG00000144747	PBANKA_146310	0.362017076209918
ENSG00000176490	PBANKA_146310	0.262721458616777
ENSG00000072401	PBANKA_146310	0.545009517178354
ENSG00000150667	PBANKA_146310	0.329232641434695
ENSG00000118496	PBANKA_146310	0.433244270028621
ENSG00000115268	PBANKA_146310	0.327097380966948
ENSG00000042980	PBANKA_146310	0.381676659927306
ENSG00000090581	PBANKA_146310	0.321858281498773
ENSG00000185880	PBANKA_146310	0.562350442218329
ENSG00000105402	PBANKA_146310	0.355668366344053
ENSG00000137098	PBANKA_146310	0.335512672407879
ENSG00000082074	PBANKA_146310	0.272573673257958
ENSG00000136490	PBANKA_146310	0.317158622304171
ENSG00000145819	PBANKA_146310	0.227576819918437
ENSG00000059145	PBANKA_146310	0.268131506639481
ENSG00000170275	PBANKA_146310	0.237001219764826
ENSG00000266173	PBANKA_146310	0.236119393655906
ENSG00000006015	PBANKA_146310	0.263598779159465
ENSG00000140511	PBANKA_146310	0.325192752559176
ENSG00000188167	PBANKA_146310	0.251587362516637
ENSG00000017797	PBANKA_146310	0.448762530854234
ENSG00000069206	PBANKA_146310	0.233042497839114
ENSG00000170266	PBANKA_146310	0.272662738764807
ENSG00000164088	PBANKA_146310	0.393143010536202
ENSG00000114302	PBANKA_146310	0.447684105047267
ENSG00000117298	PBANKA_146310	0.359956099814633
ENSG00000167759	PBANKA_146310	0.272457839353887
ENSG00000029639	PBANKA_146310	0.389807592532018
ENSG00000164548	PBANKA_146310	0.287685925140798
ENSG00000227500	PBANKA_146310	-0.228765730777029
ENSG00000136867	PBANKA_146310	0.280887524558853
ENSG00000157426	PBANKA_146310	0.388219834226554
ENSG00000102595	PBANKA_146310	0.254357547746635
ENSG00000070193	PBANKA_146310	0.280681144805623
ENSG00000178802	PBANKA_146310	0.32584342038186
ENSG00000154582	PBANKA_146310	0.299440116840293
ENSG00000095015	PBANKA_146310	0.414390734473745
ENSG00000076641	PBANKA_146310	0.493197235369245
ENSG00000125409	PBANKA_146310	0.313213499171232
ENSG00000166619	PBANKA_146310	0.285876532075253
ENSG00000136108	PBANKA_146310	0.401902114508349
ENSG00000181240	PBANKA_146310	-0.19030002469478
ENSG00000165929	PBANKA_146310	0.299513354363029
ENSG00000141738	PBANKA_146310	-0.214896645715495
ENSG00000112984	PBANKA_146310	0.298343595084793
ENSG00000101265	PBANKA_146310	0.459183373696484
ENSG00000078053	PBANKA_146310	0.300833407325449
ENSG00000108561	PBANKA_146310	0.398319211052316
ENSG00000107077	PBANKA_146310	0.259401226321545
ENSG00000133962	PBANKA_146310	0.323067227675249
ENSG00000112983	PBANKA_146310	0.275362186623494
ENSG00000176358	PBANKA_146310	0.23416315618817
ENSG00000007520	PBANKA_146310	0.370350141781456
ENSG00000130307	PBANKA_146310	-0.240682386548845
ENSG00000169371	PBANKA_146310	0.354717143993995
ENSG00000100902	PBANKA_146310	0.420970339271586
ENSG00000007516	PBANKA_146310	-0.219568934221877
ENSG00000188352	PBANKA_146310	0.346174737415591
ENSG00000139737	PBANKA_146310	0.358434224404662
ENSG00000172869	PBANKA_146310	0.245879342860735
ENSG00000165762	PBANKA_146310	0.281786575116864
ENSG00000166477	PBANKA_146310	0.347452796938016
ENSG00000110048	PBANKA_146310	0.329803650108003
ENSG00000129197	PBANKA_146310	0.30386580296454
ENSG00000176281	PBANKA_146310	0.280668593730306
ENSG00000136738	PBANKA_146310	0.305961811166241
ENSG00000137133	PBANKA_146310	0.275196674032029
ENSG00000138594	PBANKA_146310	0.376380989021973
ENSG00000029364	PBANKA_146310	0.299085694743308
ENSG00000134152	PBANKA_146310	0.371660169238036
ENSG00000150054	PBANKA_146310	0.306398626998113
ENSG00000108587	PBANKA_146310	0.227944462067345
ENSG00000108840	PBANKA_146310	-0.240496084865474
ENSG00000169020	PBANKA_146310	0.249283366499557
ENSG00000178761	PBANKA_146310	0.347697799031486
ENSG00000129460	PBANKA_146310	0.370180517292197
ENSG00000237651	PBANKA_146310	0.423706023491436
ENSG00000169026	PBANKA_146310	0.375033047439203
ENSG00000169410	PBANKA_146310	-0.254885112866595
ENSG00000092020	PBANKA_146310	0.424698594917437
ENSG00000164253	PBANKA_146310	0.374911123788727
ENSG00000078177	PBANKA_146310	0.307829552499416
ENSG00000112309	PBANKA_146310	0.222718641875154
ENSG00000107643	PBANKA_146310	0.27222055630047
ENSG00000005100	PBANKA_146310	0.218922667269546
ENSG00000123815	PBANKA_146310	0.299273071548939
ENSG00000173705	PBANKA_146310	0.353352142285903
ENSG00000104237	PBANKA_146310	0.257872356235094
ENSG00000112996	PBANKA_146310	0.384191072609125
ENSG00000100462	PBANKA_146310	0.375843488628587
ENSG00000049245	PBANKA_146310	0.462887961707563
ENSG00000155827	PBANKA_146310	0.270881436051422
ENSG00000090316	PBANKA_146310	0.327448827131601
ENSG00000113389	PBANKA_146310	0.334546447534685
ENSG00000077616	PBANKA_146310	0.302479933800946
ENSG00000152942	PBANKA_146310	0.336090373030284
ENSG00000196715	PBANKA_146310	0.31300919886691
ENSG00000119844	PBANKA_146310	0.407753352540055
ENSG00000206579	PBANKA_146310	0.268228808484801
ENSG00000186130	PBANKA_146310	0.358724516937784
ENSG00000074695	PBANKA_146310	0.410658673836749
ENSG00000012048	PBANKA_146310	0.253656102814519
ENSG00000151422	PBANKA_146310	0.215038317752891
ENSG00000102547	PBANKA_146310	0.343325243828169
ENSG00000168237	PBANKA_146310	0.291680909096626
ENSG00000140396	PBANKA_146310	0.216062664366285
ENSG00000120158	PBANKA_146310	0.413107237367635
ENSG00000134318	PBANKA_146310	0.236743352043202
ENSG00000171448	PBANKA_146310	0.415244162839262
ENSG00000079616	PBANKA_146310	0.320432342158202
ENSG00000124733	PBANKA_146310	0.326431655699528
ENSG00000115421	PBANKA_146310	0.400802976801218
ENSG00000012171	PBANKA_146310	0.419331668780846
ENSG00000166337	PBANKA_146310	0.350636762003934
ENSG00000168724	PBANKA_146310	0.333624442165998
ENSG00000182511	PBANKA_146310	0.341975300065921
ENSG00000166333	PBANKA_146310	0.312835351612239
ENSG00000131061	PBANKA_146310	0.308205084554591
ENSG00000185933	PBANKA_146310	0.334985274898311
ENSG00000157873	PBANKA_146310	0.359310191134034
ENSG00000101336	PBANKA_146310	0.411296903356243
ENSG00000176386	PBANKA_146310	0.40688992909083
ENSG00000112640	PBANKA_146310	-0.225728442240955
ENSG00000136319	PBANKA_146310	0.234753580766437
ENSG00000079215	PBANKA_146310	0.535292454668848
ENSG00000155545	PBANKA_146310	0.24836800272655
ENSG00000084674	PBANKA_146310	0.248164436280149
ENSG00000171560	PBANKA_146310	0.274342525172774
ENSG00000141503	PBANKA_146310	-0.297052720782834
ENSG00000169193	PBANKA_146310	0.499572640363145
ENSG00000145050	PBANKA_146310	0.333454586337065
ENSG00000109113	PBANKA_146310	0.375194289164764
ENSG00000178691	PBANKA_146310	0.280454621721498
ENSG00000095787	PBANKA_146310	0.337925954089394
ENSG00000128059	PBANKA_146310	0.264193066071339
ENSG00000096746	PBANKA_146310	0.285046688548508
ENSG00000106077	PBANKA_146310	0.265003599039235
ENSG00000110328	PBANKA_146310	0.330127133005177
ENSG00000175895	PBANKA_146310	0.365743145670853
ENSG00000151617	PBANKA_146310	0.261876788095867
ENSG00000099974	PBANKA_146310	0.315988390832429
ENSG00000130193	PBANKA_146310	0.309087317580362
ENSG00000188811	PBANKA_146310	0.317702708110348
ENSG00000084734	PBANKA_146310	0.302945626280386
ENSG00000170819	PBANKA_146310	0.273403762511818
ENSG00000173157	PBANKA_146310	0.302652492118188
ENSG00000133313	PBANKA_146310	0.324311968089286
ENSG00000164430	PBANKA_146310	0.352349905515073
ENSG00000129810	PBANKA_146310	0.330401255683549
ENSG00000052802	PBANKA_146310	0.368882683950312
ENSG00000133104	PBANKA_146310	0.550898737484412
ENSG00000197208	PBANKA_146310	0.579061146676673
ENSG00000176623	PBANKA_146310	0.3503064384257
ENSG00000128829	PBANKA_146310	0.294579360878978
ENSG00000134668	PBANKA_146310	0.370305070076483
ENSG00000147481	PBANKA_146310	0.266114358595818
ENSG00000101290	PBANKA_146310	0.457964555645284
ENSG00000136492	PBANKA_146310	0.27469370335719
ENSG00000147050	PBANKA_146310	0.322004567581388
ENSG00000105221	PBANKA_146310	0.333085393406042
ENSG00000133275	PBANKA_146310	0.312683725499483
ENSG00000072682	PBANKA_146310	0.315829384864481
ENSG00000188732	PBANKA_146310	0.229672749031596
ENSG00000197136	PBANKA_146310	-0.36706947580213
ENSG00000163702	PBANKA_146310	0.31584026850103
ENSG00000162631	PBANKA_146310	0.26011200922524
ENSG00000149289	PBANKA_146310	0.371338433083338
ENSG00000069849	PBANKA_146310	0.338819951320877
ENSG00000137710	PBANKA_146310	0.29756326612285
ENSG00000189367	PBANKA_146310	0.290118820136618
ENSG00000196628	PBANKA_146310	0.240292717156176
ENSG00000183431	PBANKA_146310	0.401496057335007
ENSG00000123124	PBANKA_146310	0.274466626721985
ENSG00000119559	PBANKA_146310	0.30675420366812
ENSG00000089057	PBANKA_146310	0.313785660007345
ENSG00000140263	PBANKA_146310	0.275194483219603
ENSG00000095383	PBANKA_146310	0.404067626677766
ENSG00000129317	PBANKA_146310	0.320536605039877
ENSG00000168421	PBANKA_146310	0.378655834371585
ENSG00000164039	PBANKA_146310	0.308157161070142
ENSG00000148482	PBANKA_146310	0.274927505504428
ENSG00000170175	PBANKA_146310	0.400417325518555
ENSG00000198315	PBANKA_146310	0.261157421898075
ENSG00000184162	PBANKA_146310	0.302619718775929
ENSG00000276234	PBANKA_146310	0.349574290853157
ENSG00000165272	PBANKA_146310	0.302672905743672
ENSG00000064490	PBANKA_146310	0.322366312860987
ENSG00000095066	PBANKA_146310	0.433838246079654
ENSG00000137824	PBANKA_146310	0.308627806754995
ENSG00000132530	PBANKA_146310	0.374847042308077
ENSG00000145879	PBANKA_146310	0.249462884666646
ENSG00000156467	PBANKA_146310	0.428924070917765
ENSG00000164038	PBANKA_146310	0.263482435472008
ENSG00000132463	PBANKA_146310	0.374275988800849
ENSG00000116809	PBANKA_146310	0.27516477227098
ENSG00000198231	PBANKA_146310	0.213020029663803
ENSG00000147183	PBANKA_146310	0.279460402325137
ENSG00000006715	PBANKA_146310	0.249045119771386
ENSG00000132275	PBANKA_146310	0.293907725692616
ENSG00000069974	PBANKA_146310	0.42068790151047
ENSG00000170571	PBANKA_146310	0.430088347778015
ENSG00000122870	PBANKA_146310	0.297804328773957
ENSG00000198382	PBANKA_146310	0.213092150583096
ENSG00000175606	PBANKA_146310	0.527270905613672
ENSG00000060069	PBANKA_146310	0.263867568398649
ENSG00000108588	PBANKA_146310	0.345483824446655
ENSG00000198001	PBANKA_146310	0.349506378496293
ENSG00000147588	PBANKA_146310	0.300482954459168
ENSG00000174780	PBANKA_146310	0.298194275628428
ENSG00000104889	PBANKA_146310	0.251011817347301
ENSG00000144837	PBANKA_146310	-0.193051906280445
ENSG00000254901	PBANKA_146310	0.305154629109446
ENSG00000117118	PBANKA_146310	0.302262043260903
ENSG00000092051	PBANKA_146310	0.286036898197175
ENSG00000204618	PBANKA_146310	0.328900284425489
ENSG00000012232	PBANKA_146310	0.327101309636911
ENSG00000221843	PBANKA_146310	0.338960129381344
ENSG00000188394	PBANKA_146310	0.213275659736833
ENSG00000011454	PBANKA_146310	0.219278304979456
ENSG00000260916	PBANKA_146310	0.449017939225491
ENSG00000132792	PBANKA_146310	0.325586657181987
ENSG00000213983	PBANKA_146310	0.328755563943652
ENSG00000152990	PBANKA_146310	0.38893696938835
ENSG00000067606	PBANKA_146310	0.342786635294099
ENSG00000067167	PBANKA_146310	0.372431667911924
ENSG00000100167	PBANKA_146310	-0.283014202289104
ENSG00000198398	PBANKA_146310	0.263931229161618
ENSG00000100647	PBANKA_146310	-0.29484883520605
ENSG00000198026	PBANKA_146310	-0.3320044148892
ENSG00000148334	PBANKA_146310	0.306852349092148
ENSG00000127666	PBANKA_146310	-0.22253337425876
ENSG00000188342	PBANKA_146310	0.309318485201413
ENSG00000284491	PBANKA_146310	0.325159766135773
ENSG00000069943	PBANKA_146310	0.430202242084016
ENSG00000180332	PBANKA_146310	0.255701386355589
ENSG00000159140	PBANKA_146310	0.24223943022855
ENSG00000172009	PBANKA_146310	0.268977375531622
ENSG00000105355	PBANKA_146310	0.428390847572936
ENSG00000196569	PBANKA_146310	0.212133797901203
ENSG00000198785	PBANKA_146310	0.350905130531056
ENSG00000123737	PBANKA_146310	0.297463732010048
ENSG00000148634	PBANKA_146310	0.278921694930828
ENSG00000128050	PBANKA_146310	0.321957740383351
ENSG00000168826	PBANKA_146310	0.278093200729824
ENSG00000178685	PBANKA_146310	0.406287868459973
ENSG00000132518	PBANKA_146310	0.291284852047539
ENSG00000114742	PBANKA_146310	0.363353442797066
ENSG00000188921	PBANKA_146310	0.312786227472494
ENSG00000110768	PBANKA_146310	0.395850064608235
ENSG00000236104	PBANKA_146310	0.322644637387813
ENSG00000173517	PBANKA_146310	0.328076471180019
ENSG00000186452	PBANKA_146310	0.250612469402169
ENSG00000142494	PBANKA_146310	-0.300867430576704
ENSG00000168438	PBANKA_146310	0.367777671905819
ENSG00000165271	PBANKA_146310	-0.240360029455765
ENSG00000113600	PBANKA_146310	0.333371265892027
ENSG00000134516	PBANKA_146310	0.315813678677242
ENSG00000173114	PBANKA_146310	0.301595936834494
ENSG00000146007	PBANKA_146310	0.494284187220303
ENSG00000170445	PBANKA_146310	0.318222031814417
ENSG00000184903	PBANKA_146310	0.280048684340081
ENSG00000198522	PBANKA_146310	0.326075086498909
ENSG00000111642	PBANKA_146310	0.29485712971146
ENSG00000153071	PBANKA_146310	0.231231679508528
ENSG00000120149	PBANKA_146310	0.259065074335814
ENSG00000189167	PBANKA_146310	0.302688171985385
ENSG00000145386	PBANKA_146310	0.238586777571619
ENSG00000135341	PBANKA_146310	0.303228951781317
ENSG00000168818	PBANKA_146310	0.392795079183537
ENSG00000259431	PBANKA_146310	0.34380797130589
ENSG00000253304	PBANKA_146310	0.299029965269799
ENSG00000108829	PBANKA_146310	0.231421445666017
ENSG00000164081	PBANKA_146310	0.301412635822053
ENSG00000110172	PBANKA_146310	0.418078329823149
ENSG00000171792	PBANKA_146310	0.373612139323466
ENSG00000154920	PBANKA_146310	0.377476202903299
ENSG00000134757	PBANKA_146310	0.264154623692991
ENSG00000169684	PBANKA_146310	0.415476880614516
ENSG00000182752	PBANKA_146310	0.270329075138816
ENSG00000185352	PBANKA_146310	0.272840695040005
ENSG00000174343	PBANKA_146310	-0.275156122881268
ENSG00000215251	PBANKA_146310	0.267132191352823
ENSG00000154589	PBANKA_146310	0.5798657456023
ENSG00000052723	PBANKA_146310	0.416028178487192
ENSG00000136271	PBANKA_146310	0.32309088496836
ENSG00000121577	PBANKA_146310	0.367047102353451
ENSG00000129654	PBANKA_146310	0.274070558135101
ENSG00000198743	PBANKA_146310	0.397668058056244
ENSG00000159131	PBANKA_146310	0.369331013606833
ENSG00000179593	PBANKA_146310	0.290376699272914
ENSG00000196159	PBANKA_146310	0.300190321402305
ENSG00000243943	PBANKA_146310	0.308577147320046
ENSG00000146834	PBANKA_146310	-0.237467089065131
ENSG00000096996	PBANKA_146310	0.284302577936584
ENSG00000128463	PBANKA_146310	0.40526549225017
ENSG00000086570	PBANKA_146310	0.33027913722605
ENSG00000108352	PBANKA_146310	0.279978347706431
ENSG00000110274	PBANKA_146310	0.321955626139986
ENSG00000163798	PBANKA_146310	0.373497326344225
ENSG00000108592	PBANKA_146310	0.391560036207044
ENSG00000172466	PBANKA_146310	0.499044326207752
ENSG00000152193	PBANKA_146310	0.248811220811513
ENSG00000117410	PBANKA_146310	0.359918321154822
ENSG00000099308	PBANKA_146310	-0.219276405644661
ENSG00000103978	PBANKA_146310	0.180451835325198
ENSG00000114841	PBANKA_146310	0.356893976236818
ENSG00000152270	PBANKA_146310	0.40688911902416
ENSG00000204740	PBANKA_146310	0.313641719113892
ENSG00000119760	PBANKA_146310	0.391899003982503
ENSG00000106536	PBANKA_146310	0.280143617566744
ENSG00000104129	PBANKA_146310	0.327182862250611
ENSG00000204767	PBANKA_146310	0.225534488914174
ENSG00000185565	PBANKA_146310	0.343437487373453
ENSG00000101574	PBANKA_146310	0.403465824241252
ENSG00000092529	PBANKA_146310	0.301279967050628
ENSG00000155719	PBANKA_146310	0.307838402311939
ENSG00000169016	PBANKA_146310	0.373405436654739
ENSG00000104381	PBANKA_146310	0.398521887431028
ENSG00000141644	PBANKA_146310	0.255971821142451
ENSG00000179477	PBANKA_146310	0.390213020749715
ENSG00000256453	PBANKA_146310	0.28823570634233
ENSG00000128918	PBANKA_146310	0.459885953945026
ENSG00000120314	PBANKA_146310	0.40695497085974
ENSG00000181544	PBANKA_146310	0.269191240594286
ENSG00000155329	PBANKA_146310	0.400734850642564
ENSG00000205758	PBANKA_146310	0.296663860201898
ENSG00000167904	PBANKA_146310	0.357995641085548
ENSG00000112855	PBANKA_146310	0.26386961560737
ENSG00000183741	PBANKA_146310	-0.213813942670928
ENSG00000119487	PBANKA_146310	0.372368913285534
ENSG00000115902	PBANKA_146310	0.228873525927294
ENSG00000147592	PBANKA_146310	0.401857655007552
ENSG00000115084	PBANKA_146310	0.367740841289928
ENSG00000145545	PBANKA_146310	0.37129147385246
ENSG00000175066	PBANKA_146310	0.3263364048163
ENSG00000154237	PBANKA_146310	0.25486259028372
ENSG00000122490	PBANKA_146310	0.361856607189417
ENSG00000137574	PBANKA_146310	0.347755741441148
ENSG00000023445	PBANKA_146310	0.376989049665157
ENSG00000103569	PBANKA_146310	0.58600118754671
ENSG00000154359	PBANKA_146310	0.447676074630332
ENSG00000189184	PBANKA_146310	0.253302565863935
ENSG00000135220	PBANKA_146310	0.268755853390898
ENSG00000130150	PBANKA_146310	0.478270420101928
ENSG00000196981	PBANKA_146310	0.426962264497377
ENSG00000184845	PBANKA_146310	-0.272440758199882
ENSG00000166902	PBANKA_146310	0.415535729733066
ENSG00000221947	PBANKA_146310	0.328503671086876
ENSG00000134905	PBANKA_146310	0.46067266629762
ENSG00000164066	PBANKA_146310	0.237758616782438
ENSG00000114030	PBANKA_146310	0.200787006186828
ENSG00000155833	PBANKA_146310	0.253009591854276
ENSG00000172673	PBANKA_146310	0.308017987876621
ENSG00000240065	PBANKA_146310	0.349790091554086
ENSG00000213445	PBANKA_146310	0.257577160032608
ENSG00000105339	PBANKA_146310	0.315180201239456
ENSG00000204264	PBANKA_146310	0.433710727890916
ENSG00000108506	PBANKA_146310	0.245921592293163
ENSG00000169347	PBANKA_146310	0.253197849870662
ENSG00000095539	PBANKA_146310	0.284164343466953
ENSG00000203877	PBANKA_146310	0.269296958964732
ENSG00000170142	PBANKA_146310	0.365794075539545
ENSG00000204427	PBANKA_146310	0.326051766068054
ENSG00000064225	PBANKA_146310	0.385876185161091
ENSG00000166091	PBANKA_146310	0.436968865777001
ENSG00000196083	PBANKA_146310	0.393298780796681
ENSG00000142606	PBANKA_146310	-0.200282770944798
ENSG00000148450	PBANKA_146310	0.503199459879686
ENSG00000110911	PBANKA_146310	0.296291802381461
ENSG00000196236	PBANKA_146310	0.279604526544641
ENSG00000148396	PBANKA_146310	-0.273426435914792
ENSG00000187049	PBANKA_146310	0.349476540428618
ENSG00000183066	PBANKA_146310	0.33685615018519
ENSG00000176058	PBANKA_146310	-0.230590502916952
ENSG00000125772	PBANKA_146310	0.313168919758733
ENSG00000124588	PBANKA_146310	0.381356413799955
ENSG00000164466	PBANKA_146310	0.425675254802566
ENSG00000163694	PBANKA_146310	0.303957501689605
ENSG00000157870	PBANKA_146310	0.300574971623284
ENSG00000126561	PBANKA_146310	0.373282757377532
ENSG00000149488	PBANKA_146310	0.296897976983874
ENSG00000117115	PBANKA_146310	0.322899455386331
ENSG00000091527	PBANKA_146310	0.408942266156488
ENSG00000079999	PBANKA_146310	0.302460121869683
ENSG00000168591	PBANKA_146310	0.419788276400645
ENSG00000113580	PBANKA_146310	0.260479540156312
ENSG00000171307	PBANKA_146310	0.312083771419964
ENSG00000276023	PBANKA_146310	0.321389255423785
ENSG00000080986	PBANKA_146310	0.373006708093736
ENSG00000109819	PBANKA_146310	0.276784207004369
ENSG00000100814	PBANKA_146310	0.362150546254177
ENSG00000138346	PBANKA_146310	0.2667560559368
ENSG00000186104	PBANKA_146310	0.466064205880257
ENSG00000112246	PBANKA_146310	0.270169464212776
ENSG00000171475	PBANKA_146310	0.259599789120102
ENSG00000144847	PBANKA_146310	0.344088690130276
ENSG00000135063	PBANKA_146310	0.379042735226391
ENSG00000146166	PBANKA_146310	0.363012428937713
ENSG00000057019	PBANKA_146310	0.401972627307703
ENSG00000118276	PBANKA_146310	0.308331782903714
ENSG00000148219	PBANKA_146310	0.306327126009822
ENSG00000269858	PBANKA_146310	0.33477087374593
ENSG00000139793	PBANKA_146310	0.31165004067197
ENSG00000173542	PBANKA_146310	0.253153730132458
ENSG00000013364	PBANKA_146310	0.447394292773511
ENSG00000156136	PBANKA_146310	0.400792639882611
ENSG00000185313	PBANKA_146310	0.286144160529618
ENSG00000135297	PBANKA_146310	0.310171501940234
ENSG00000168269	PBANKA_146310	0.317234201432099
ENSG00000197170	PBANKA_146310	0.28895484390377
ENSG00000120915	PBANKA_146310	0.327665242209912
ENSG00000074660	PBANKA_146310	0.416431395677532
ENSG00000107984	PBANKA_146310	0.293197327440584
ENSG00000177613	PBANKA_146310	0.404258495283141
ENSG00000130717	PBANKA_146310	0.344363129158307
ENSG00000183979	PBANKA_146310	0.253095070633044
ENSG00000011523	PBANKA_146310	0.313009466929164
ENSG00000275835	PBANKA_146310	0.248466463177952
ENSG00000105737	PBANKA_146310	-0.260632570044094
ENSG00000146376	PBANKA_146310	0.260936292911609
ENSG00000086504	PBANKA_146310	0.363732408063022
ENSG00000130714	PBANKA_146310	0.284041132530027
ENSG00000007174	PBANKA_146310	0.246189825247582
ENSG00000163412	PBANKA_146310	0.413299059910741
ENSG00000164305	PBANKA_146310	0.458887869798743
ENSG00000144852	PBANKA_146310	0.305969113064344
ENSG00000105397	PBANKA_146310	0.380343707949941
ENSG00000186310	PBANKA_146310	0.410385594639434
ENSG00000197062	PBANKA_146310	0.381570854982582
ENSG00000188425	PBANKA_146310	0.271309584889732
ENSG00000139618	PBANKA_146310	0.331263978597994
ENSG00000178537	PBANKA_146310	0.386526307200015
ENSG00000170837	PBANKA_146310	0.607677754313
ENSG00000145321	PBANKA_146310	0.307191317761295
ENSG00000179133	PBANKA_146310	0.274416041004637
ENSG00000141759	PBANKA_146310	0.35869932487233
ENSG00000152822	PBANKA_146310	0.268764050129336
ENSG00000151239	PBANKA_146310	0.427900404627466
ENSG00000101346	PBANKA_146310	0.323391883756583
ENSG00000181333	PBANKA_146310	0.269312963048354
ENSG00000176597	PBANKA_146310	0.357664471179977
ENSG00000134755	PBANKA_146310	0.344783089469069
ENSG00000154957	PBANKA_146310	0.350679125697899
ENSG00000107789	PBANKA_146310	0.271953706616797
ENSG00000089199	PBANKA_146310	0.341524945863103
ENSG00000105698	PBANKA_146310	0.228323946997496
ENSG00000110218	PBANKA_146310	0.287169176909718
ENSG00000174032	PBANKA_146310	0.239889251748812
ENSG00000105373	PBANKA_146310	0.298143860944264
ENSG00000183520	PBANKA_146310	0.326393925092609
ENSG00000069869	PBANKA_146310	0.390567021196511
ENSG00000107223	PBANKA_146310	0.289287425778206
ENSG00000175868	PBANKA_146310	0.298567006739827
ENSG00000122912	PBANKA_146310	0.321876618555423
ENSG00000085491	PBANKA_146310	0.35759516739298
ENSG00000099139	PBANKA_146310	0.22705644611255
ENSG00000090060	PBANKA_146310	0.216868358509286
ENSG00000069966	PBANKA_146310	0.358280329904011
ENSG00000144867	PBANKA_146310	0.369832041561069
ENSG00000074771	PBANKA_146310	0.307752190684395
ENSG00000137558	PBANKA_146310	0.272012763977383
ENSG00000107282	PBANKA_146310	-0.243093352519101
ENSG00000163781	PBANKA_146310	0.256384106848758
ENSG00000113749	PBANKA_146310	0.42761201153949
ENSG00000167705	PBANKA_146310	0.431457422535713
ENSG00000139173	PBANKA_146310	0.316512955637059
ENSG00000172977	PBANKA_146310	0.364988850754847
ENSG00000165312	PBANKA_146310	0.362497001002435
ENSG00000169251	PBANKA_146310	0.357855323714458
ENSG00000113140	PBANKA_146310	0.363539537540649
ENSG00000125877	PBANKA_146310	0.299522170771475
ENSG00000053108	PBANKA_146310	0.309095693476532
ENSG00000162390	PBANKA_146310	-0.329744521186978
ENSG00000141429	PBANKA_146310	0.313839835309845
ENSG00000101546	PBANKA_146310	0.256125997507507
ENSG00000101407	PBANKA_146310	0.355384977619541
ENSG00000162391	PBANKA_146310	-0.347511606214664
ENSG00000115085	PBANKA_146310	0.280888178130534
ENSG00000038295	PBANKA_146310	0.26616876418582
ENSG00000188647	PBANKA_146310	0.439719772194991
ENSG00000141447	PBANKA_146310	0.218408619931762
ENSG00000114378	PBANKA_146310	0.247526740396857
ENSG00000169255	PBANKA_146310	0.409380445987636
ENSG00000196199	PBANKA_146310	0.402948983912729
ENSG00000146094	PBANKA_146310	0.236031285949026
ENSG00000171557	PBANKA_146310	0.244371523437588
ENSG00000147202	PBANKA_146310	0.338751043710635
ENSG00000104983	PBANKA_146310	0.274060017492504
ENSG00000188229	PBANKA_146310	-0.166506366724046
ENSG00000101558	PBANKA_146310	0.461411775674542
ENSG00000136869	PBANKA_146310	0.52172195775136
ENSG00000165449	PBANKA_146310	0.345722397387262
ENSG00000159200	PBANKA_146310	0.368565820448178
ENSG00000125703	PBANKA_146310	0.443413890191319
ENSG00000271303	PBANKA_146310	0.26455787756175
ENSG00000179299	PBANKA_146310	0.417533611680252
ENSG00000183785	PBANKA_146310	0.450043369402845
ENSG00000120594	PBANKA_146310	0.480624956070254
ENSG00000121207	PBANKA_146310	0.270978320570931
ENSG00000215193	PBANKA_146310	0.25708085058922
ENSG00000174951	PBANKA_146310	0.291086067440077
ENSG00000197272	PBANKA_146310	0.345893445475451
ENSG00000068831	PBANKA_146310	0.270650749582302
ENSG00000168356	PBANKA_146310	0.339982232773166
ENSG00000100815	PBANKA_146310	0.324270422754963
ENSG00000163697	PBANKA_146310	-0.243195863308889
ENSG00000196074	PBANKA_146310	0.354793538391389
ENSG00000051596	PBANKA_146310	0.361322128287975
ENSG00000250305	PBANKA_146310	0.4081407226604
ENSG00000050165	PBANKA_146310	0.364934620448972
ENSG00000162551	PBANKA_146310	0.37637583745505
ENSG00000102103	PBANKA_146310	0.330346791081744
ENSG00000177096	PBANKA_146310	0.298952958645272
ENSG00000163840	PBANKA_146310	0.445988287209336
ENSG00000141428	PBANKA_146310	0.383813186887469
ENSG00000062194	PBANKA_146310	0.357744019805646
ENSG00000138496	PBANKA_146310	0.465315179893712
ENSG00000094804	PBANKA_146310	0.310536601674506
ENSG00000136986	PBANKA_146310	0.332913573443373
ENSG00000105401	PBANKA_146310	0.374331870139735
ENSG00000032219	PBANKA_146310	0.214862686805106
ENSG00000140382	PBANKA_146310	0.378363700444009
ENSG00000100209	PBANKA_146310	0.339519567902975
ENSG00000160396	PBANKA_146310	-0.394865478425381
ENSG00000118482	PBANKA_146310	0.223430607959729
ENSG00000138686	PBANKA_146310	0.397150010264789
ENSG00000065989	PBANKA_146310	-0.318801201540869
ENSG00000089195	PBANKA_146310	0.40491333145047
ENSG00000141127	PBANKA_146310	0.35893737690624
ENSG00000183765	PBANKA_146310	0.311119030777503
ENSG00000148303	PBANKA_146310	0.344146238713178
ENSG00000185619	PBANKA_146310	0.38390987259529
ENSG00000148400	PBANKA_146310	-0.259389836079751
ENSG00000243725	PBANKA_146310	0.307526303329898
ENSG00000165209	PBANKA_146310	0.297861355296308
ENSG00000088448	PBANKA_146310	0.381482291744107
ENSG00000161281	PBANKA_146310	-0.334005756062038
ENSG00000113583	PBANKA_146310	0.470738312397483
ENSG00000126768	PBANKA_146310	0.331516651276583
ENSG00000127586	PBANKA_146310	0.263985340666626
ENSG00000137492	PBANKA_146310	0.460742515894965
ENSG00000135315	PBANKA_146310	0.31962769459729
ENSG00000167635	PBANKA_146310	0.31733785143483
ENSG00000022567	PBANKA_146310	0.373539079395341
ENSG00000155034	PBANKA_146310	-0.291549760972619
ENSG00000108465	PBANKA_146310	0.368293551056703
ENSG00000162636	PBANKA_146310	0.328698340639403
ENSG00000178057	PBANKA_146310	0.299206659131129
ENSG00000079931	PBANKA_146310	0.430970435518124
ENSG00000105705	PBANKA_146310	0.271467018532984
ENSG00000013275	PBANKA_146310	0.338880830603995
ENSG00000133731	PBANKA_146310	0.409563675182539
ENSG00000178252	PBANKA_146310	0.32488608393729
ENSG00000140367	PBANKA_146310	0.254397860797541
ENSG00000145907	PBANKA_146310	0.331775161425405
ENSG00000140612	PBANKA_146310	0.238517376374079
ENSG00000116151	PBANKA_146310	0.270354081057836
ENSG00000145817	PBANKA_146310	0.459945273846112
ENSG00000138336	PBANKA_146310	0.226140371395711
ENSG00000184613	PBANKA_146310	0.261635025335075
ENSG00000166471	PBANKA_146310	0.3331411658693
ENSG00000184983	PBANKA_146310	0.384439181178554
ENSG00000185101	PBANKA_146310	0.289184769176637
ENSG00000158315	PBANKA_146310	0.287859888608773
ENSG00000178149	PBANKA_146310	0.347548931644221
ENSG00000156103	PBANKA_146310	0.258419739878038
ENSG00000130935	PBANKA_146310	0.379303148904627
ENSG00000129484	PBANKA_146310	0.304190398233502
ENSG00000109606	PBANKA_146310	0.292031166590213
ENSG00000075624	PBANKA_146310	0.258939065400743
ENSG00000081148	PBANKA_146310	0.385657155443559
ENSG00000251692	PBANKA_146310	-0.305430605956984
ENSG00000159069	PBANKA_146310	0.298851428545557
ENSG00000170525	PBANKA_146310	0.3177350384924
ENSG00000156140	PBANKA_146310	0.353178295695135
ENSG00000072210	PBANKA_146310	0.272045602460569
ENSG00000074319	PBANKA_146310	0.386562752011741
ENSG00000188487	PBANKA_146310	0.429231018257705
ENSG00000119711	PBANKA_146310	0.310292271708814
ENSG00000105662	PBANKA_146310	-0.303568991711176
ENSG00000129646	PBANKA_146310	0.350344565668357
ENSG00000074935	PBANKA_146310	0.413930351615463
ENSG00000239264	PBANKA_146310	0.357505695656428
ENSG00000104805	PBANKA_146310	0.395986336666097
ENSG00000156471	PBANKA_146310	0.355079408782994
ENSG00000138629	PBANKA_146310	0.379316854453372
ENSG00000198945	PBANKA_146310	0.293656191528022
ENSG00000139842	PBANKA_146310	0.258596904442185
ENSG00000128815	PBANKA_146310	-0.205799425148469
ENSG00000153162	PBANKA_146310	0.354736852267863
ENSG00000075884	PBANKA_146310	0.467889373848015
ENSG00000100353	PBANKA_146310	0.288165511283099
ENSG00000103811	PBANKA_146310	0.303447896587797
ENSG00000178467	PBANKA_146310	0.308461417767654
ENSG00000108604	PBANKA_146310	0.335341135545005
ENSG00000116350	PBANKA_146310	0.335188683469492
ENSG00000112761	PBANKA_146310	0.237612092281972
ENSG00000119725	PBANKA_146310	0.406043432818377
ENSG00000241258	PBANKA_146310	0.291924120811853
ENSG00000169783	PBANKA_146310	-0.197523605096654
ENSG00000197885	PBANKA_146310	0.475297681025538
ENSG00000102683	PBANKA_146310	-0.198486593850283
ENSG00000168610	PBANKA_146310	0.194033981387529
ENSG00000165355	PBANKA_146310	0.351118897604508
ENSG00000151725	PBANKA_146310	0.359428304420148
ENSG00000088766	PBANKA_146310	0.390796340509888
ENSG00000076513	PBANKA_146310	0.418974679971879
ENSG00000123094	PBANKA_146310	0.275719905279463
ENSG00000184007	PBANKA_146310	0.398927512211943
ENSG00000165383	PBANKA_146310	0.276029422388605
ENSG00000163138	PBANKA_146310	0.256425472151382
ENSG00000114446	PBANKA_146310	0.416162202055944
ENSG00000047188	PBANKA_146310	0.29052771971941
ENSG00000115091	PBANKA_146310	0.424550948672879
ENSG00000172469	PBANKA_146310	0.426051455698598
ENSG00000111832	PBANKA_146310	0.384579772196697
ENSG00000158234	PBANKA_146310	0.349677312167182
ENSG00000183775	PBANKA_146310	0.254206555084276
ENSG00000126226	PBANKA_146310	0.333104473853375
ENSG00000145839	PBANKA_146310	0.278342107881373
ENSG00000164483	PBANKA_146310	0.269782907274549
ENSG00000165195	PBANKA_146310	0.429811664546669
ENSG00000166825	PBANKA_146310	0.243045002517047
ENSG00000130734	PBANKA_146310	0.31765189086853
ENSG00000253598	PBANKA_146310	0.347617816706293
ENSG00000173218	PBANKA_146310	0.296557752869317
ENSG00000119778	PBANKA_146310	0.200132216835491
ENSG00000144407	PBANKA_146310	0.412930336374689
ENSG00000162076	PBANKA_146310	0.284189071634284
ENSG00000115525	PBANKA_146310	0.313327983447496
ENSG00000105507	PBANKA_146310	0.363994021300626
ENSG00000172461	PBANKA_146310	0.290240178741291
ENSG00000129347	PBANKA_146310	0.328485565507398
ENSG00000132563	PBANKA_146310	0.298035611265474
ENSG00000122970	PBANKA_146310	0.252360666100101
ENSG00000162639	PBANKA_146310	0.41087455331446
ENSG00000197496	PBANKA_146310	-0.242865595989778
ENSG00000176170	PBANKA_146310	0.310091674101044
ENSG00000183389	PBANKA_146310	0.256803420402638
ENSG00000119522	PBANKA_146310	0.268950245389674
ENSG00000168300	PBANKA_146310	0.344385473173688
ENSG00000131944	PBANKA_146310	0.394263856631842
ENSG00000196636	PBANKA_146310	0.61319878645081
ENSG00000120451	PBANKA_146310	0.388430745884826
ENSG00000187210	PBANKA_146310	0.442863404791245
ENSG00000157617	PBANKA_146310	0.273454521060636
ENSG00000161542	PBANKA_146310	0.294222487444244
ENSG00000177551	PBANKA_146310	0.254258773888687
ENSG00000124279	PBANKA_146310	0.461002157650353
ENSG00000205339	PBANKA_146310	0.260017481674211
ENSG00000106772	PBANKA_146310	0.306447167655783
ENSG00000213585	PBANKA_146310	0.321746146954309
ENSG00000163393	PBANKA_146310	0.298052372277313
ENSG00000071127	PBANKA_146310	0.344493066394031
ENSG00000148204	PBANKA_146310	0.222658395600409
ENSG00000124275	PBANKA_146310	0.308475386093871
ENSG00000164114	PBANKA_146310	0.34112909204046
ENSG00000175893	PBANKA_146310	0.319161349368925
ENSG00000101596	PBANKA_146310	0.296197176425753
ENSG00000104522	PBANKA_146310	0.334461360858593
ENSG00000145826	PBANKA_146310	0.254930166482984
ENSG00000116353	PBANKA_146310	0.263618448626986
ENSG00000158691	PBANKA_146310	0.232935971369108
ENSG00000006611	PBANKA_146310	-0.30419140639772
ENSG00000166450	PBANKA_146310	0.270319508973728
ENSG00000105649	PBANKA_146310	-0.253078429594044
ENSG00000165379	PBANKA_146310	0.262467153557543
ENSG00000142065	PBANKA_146310	0.23801815050561
ENSG00000183918	PBANKA_146310	0.25719426720571
ENSG00000185149	PBANKA_146310	0.251518238510669
ENSG00000137845	PBANKA_146310	0.239093442645362
ENSG00000170891	PBANKA_146310	0.382540210592827
ENSG00000116747	PBANKA_146310	0.312445635719254
ENSG00000178896	PBANKA_146310	0.377802157951407
ENSG00000101972	PBANKA_146310	0.258181549309472
ENSG00000143033	PBANKA_146310	0.350996928097526
ENSG00000163626	PBANKA_146310	0.353593742982247
ENSG00000154642	PBANKA_146310	0.357360742185865
ENSG00000020922	PBANKA_146310	0.225954017438178
ENSG00000164830	PBANKA_146310	0.203684853907699
ENSG00000174915	PBANKA_146310	0.303843419322646
ENSG00000243566	PBANKA_146310	0.277367298249793
ENSG00000148290	PBANKA_146310	0.254219950811541
ENSG00000004897	PBANKA_146310	0.275327169509104
ENSG00000156050	PBANKA_146310	0.447146577094923
ENSG00000124383	PBANKA_146310	0.247427305076241
ENSG00000148225	PBANKA_146310	0.34728471596238
ENSG00000132950	PBANKA_146310	0.320223875398129
ENSG00000136444	PBANKA_146310	0.343176793105444
ENSG00000103035	PBANKA_146310	0.450894540522532
ENSG00000134324	PBANKA_146310	0.2804834580779
ENSG00000113638	PBANKA_146310	0.44762846647781
ENSG00000152558	PBANKA_146310	0.457706241717981
ENSG00000047365	PBANKA_146310	0.291830343602557
ENSG00000186591	PBANKA_146310	0.27995113694186
ENSG00000104953	PBANKA_146310	0.373307088861255
ENSG00000116750	PBANKA_146310	0.311360684568598
ENSG00000154222	PBANKA_146310	0.289479278454609
ENSG00000121022	PBANKA_146310	0.336845778581
ENSG00000111834	PBANKA_146310	0.387435134719019
ENSG00000105664	PBANKA_146310	-0.241292558196599
ENSG00000068001	PBANKA_146310	0.331302241713157
ENSG00000158604	PBANKA_146310	0.371647916917921
ENSG00000153339	PBANKA_146310	0.410260381109417
ENSG00000147166	PBANKA_146310	0.291102693680714
ENSG00000121964	PBANKA_146310	0.475383190507065
ENSG00000066777	PBANKA_146310	0.282275556896489
ENSG00000168036	PBANKA_146310	0.410540937338656
ENSG00000254470	PBANKA_146310	0.421985949501576
ENSG00000159212	PBANKA_146310	0.288540353271449
ENSG00000122694	PBANKA_146310	0.259088066824717
ENSG00000166527	PBANKA_146310	0.507115198332108
ENSG00000126858	PBANKA_146310	0.348036318573163
ENSG00000108061	PBANKA_146310	0.455915989100579
ENSG00000103037	PBANKA_146310	0.360336827069747
ENSG00000104312	PBANKA_146310	0.445527926952425
ENSG00000153531	PBANKA_146310	0.420577665610303
ENSG00000205581	PBANKA_146310	0.394004761392526
ENSG00000088035	PBANKA_146310	0.317997844178357
ENSG00000171456	PBANKA_146310	0.209226215771892
ENSG00000196227	PBANKA_146310	0.396802877444354
ENSG00000144821	PBANKA_146310	0.289621497006013
ENSG00000178125	PBANKA_146310	0.426991463000941
ENSG00000100652	PBANKA_146310	0.248905179094083
ENSG00000132825	PBANKA_146310	0.550878138609842
ENSG00000070010	PBANKA_146310	0.363686033601703
ENSG00000175697	PBANKA_146310	0.301297639428375
ENSG00000152953	PBANKA_146310	0.423437425802316
ENSG00000153012	PBANKA_146310	0.33135505283025
ENSG00000079950	PBANKA_146310	0.375633395067378
ENSG00000163428	PBANKA_146310	0.444845834065366
ENSG00000165521	PBANKA_146310	0.243994959638036
ENSG00000125347	PBANKA_146310	0.374510793549715
ENSG00000162148	PBANKA_146310	0.343217029609529
ENSG00000183309	PBANKA_146310	0.303544163562464
ENSG00000132182	PBANKA_146310	-0.295583982985806
ENSG00000117500	PBANKA_146310	0.450269783530918
ENSG00000166523	PBANKA_146310	0.533682788478044
ENSG00000175054	PBANKA_146310	0.359548221965149
ENSG00000164749	PBANKA_146310	0.305575775457491
ENSG00000161298	PBANKA_146310	0.264144636600512
ENSG00000155087	PBANKA_146310	0.298435163061431
ENSG00000136449	PBANKA_146310	0.369226489999075
ENSG00000166478	PBANKA_146310	0.353138693614098
ENSG00000169340	PBANKA_146310	0.273789012383294
ENSG00000128607	PBANKA_146310	0.384658842960864
ENSG00000166454	PBANKA_146310	0.437400857658352
ENSG00000121898	PBANKA_146310	0.252305694673023
ENSG00000143919	PBANKA_146310	0.219768320358884
ENSG00000254004	PBANKA_146310	0.35413639283933
ENSG00000166451	PBANKA_146310	0.250783432242297
ENSG00000078018	PBANKA_146310	0.327615463444844
ENSG00000196547	PBANKA_146310	0.493214867146645
ENSG00000100722	PBANKA_146310	0.260633961607554
ENSG00000124201	PBANKA_146310	0.360029925157753
ENSG00000156515	PBANKA_146310	0.230091240695995
ENSG00000237110	PBANKA_146310	0.243067970581576
ENSG00000173193	PBANKA_146310	0.346445120405568
ENSG00000037757	PBANKA_146310	0.281333566831701
ENSG00000060339	PBANKA_146310	0.190649476341304
ENSG00000186088	PBANKA_146310	0.365696023338484
ENSG00000107263	PBANKA_146310	-0.261637347350693
ENSG00000158445	PBANKA_146310	0.393702781002522
ENSG00000183549	PBANKA_146310	0.231440733295222
ENSG00000132356	PBANKA_146310	0.366447736513386
ENSG00000124228	PBANKA_146310	0.340470095363027
ENSG00000198961	PBANKA_146310	0.412934130331051
ENSG00000002822	PBANKA_146310	0.30267013570872
ENSG00000166455	PBANKA_146310	0.293156046864721
ENSG00000055955	PBANKA_146310	0.326050718634171
ENSG00000133657	PBANKA_146310	0.237976476850261
ENSG00000152492	PBANKA_146310	0.345941697599851
ENSG00000112249	PBANKA_146310	0.241459599136534
ENSG00000103121	PBANKA_146310	0.342962632610199
ENSG00000070669	PBANKA_146310	0.368886176839703
ENSG00000102359	PBANKA_146310	0.408949315800439
ENSG00000127951	PBANKA_146310	0.414307840013573
ENSG00000150401	PBANKA_146310	0.334815326032745
ENSG00000171121	PBANKA_146310	0.447659924031637
ENSG00000135205	PBANKA_146310	0.427432820789217
ENSG00000146378	PBANKA_146310	0.273310413640073
ENSG00000065883	PBANKA_146310	0.242528204990363
ENSG00000146399	PBANKA_146310	0.443382190632225
ENSG00000121879	PBANKA_146310	0.266475791459355
ENSG00000112299	PBANKA_146310	0.614492715360543
ENSG00000169087	PBANKA_146310	0.435421932925866
ENSG00000090863	PBANKA_146310	0.222443357718317
ENSG00000102010	PBANKA_146310	0.586278360034121
ENSG00000164054	PBANKA_146310	0.274284787080279
ENSG00000106976	PBANKA_146310	-0.26901190529092
ENSG00000177119	PBANKA_146310	0.257198556860197
ENSG00000188747	PBANKA_146310	-0.361286796737116
ENSG00000075292	PBANKA_146310	0.314339958050517
ENSG00000100906	PBANKA_146310	0.380071167388068
ENSG00000137673	PBANKA_146310	0.25784962728995
ENSG00000013810	PBANKA_146310	0.358743096961861
ENSG00000197694	PBANKA_146310	-0.238037103219859
ENSG00000148248	PBANKA_146310	0.327725839945584
ENSG00000087842	PBANKA_146310	0.317440373589356
ENSG00000100399	PBANKA_146310	-0.218992555275987
ENSG00000180998	PBANKA_146310	0.398754533516404
ENSG00000175467	PBANKA_146310	0.421633550843617
ENSG00000173276	PBANKA_146310	0.341084541725033
ENSG00000138463	PBANKA_146310	0.416752610763891
ENSG00000120705	PBANKA_146310	0.435699434010507
ENSG00000009694	PBANKA_146310	0.331006777566422
ENSG00000137674	PBANKA_146310	0.248084304478968
ENSG00000178163	PBANKA_146310	0.407454948795427
ENSG00000170802	PBANKA_146310	0.37504451678285
ENSG00000277161	PBANKA_146310	0.345539293105589
ENSG00000171453	PBANKA_146310	0.305998799449253
ENSG00000122705	PBANKA_146310	0.302051856957886
ENSG00000103599	PBANKA_146310	0.257745713256408
ENSG00000133216	PBANKA_146310	-0.208286831983891
ENSG00000127980	PBANKA_146310	0.246964197442482
ENSG00000175497	PBANKA_146310	0.252535563324727
ENSG00000105499	PBANKA_146310	0.315341183467162
ENSG00000186603	PBANKA_146310	0.29528848695513
ENSG00000167716	PBANKA_146310	0.273930699438247
ENSG00000137675	PBANKA_146310	0.305110782179363
ENSG00000143452	PBANKA_146310	0.29069276409771
ENSG00000172057	PBANKA_146310	0.384555098344179
ENSG00000159921	PBANKA_146310	0.289079764320514
ENSG00000131584	PBANKA_146310	-0.312289819336329
ENSG00000203814	PBANKA_146310	0.445306555133666
ENSG00000151247	PBANKA_146310	0.348274428860416
ENSG00000010319	PBANKA_146310	-0.292151513752959
ENSG00000109381	PBANKA_146310	0.353156625457347
ENSG00000151726	PBANKA_146310	0.495846808499492
ENSG00000116266	PBANKA_146310	0.215519633189784
ENSG00000127863	PBANKA_146310	0.256105750316782
ENSG00000163884	PBANKA_146310	-0.264843992270885
ENSG00000180773	PBANKA_146310	0.391526249980504
ENSG00000051382	PBANKA_146310	0.275113872174855
ENSG00000197057	PBANKA_146310	0.272000456751492
ENSG00000134371	PBANKA_146310	0.339587626800653
ENSG00000163738	PBANKA_146310	0.365239236017968
ENSG00000127054	PBANKA_146310	0.306293550474211
ENSG00000007952	PBANKA_146310	-0.284179022051957
ENSG00000145868	PBANKA_146310	0.450160605393051
ENSG00000164823	PBANKA_146310	0.398771433531916
ENSG00000118113	PBANKA_146310	0.437024181889001
ENSG00000111186	PBANKA_146310	0.343139011751637
ENSG00000124571	PBANKA_146310	0.258235442657662
ENSG00000169692	PBANKA_146310	0.320245603024288
ENSG00000168876	PBANKA_146310	0.526607272724614
ENSG00000162630	PBANKA_146310	0.326714207207296
ENSG00000111229	PBANKA_146310	0.437603169005543
ENSG00000163399	PBANKA_146310	-0.26624790502569
ENSG00000105953	PBANKA_146310	-0.235703968676801
ENSG00000108819	PBANKA_146310	-0.253938311200259
ENSG00000131871	PBANKA_146310	0.298976652554321
ENSG00000121578	PBANKA_146310	0.495732410557205
ENSG00000176771	PBANKA_146310	-0.274324660256664
ENSG00000137207	PBANKA_146310	0.28408770509262
ENSG00000104142	PBANKA_146310	0.2299136333859
ENSG00000183153	PBANKA_146310	0.272327189516688
ENSG00000198839	PBANKA_146310	0.462483294570569
ENSG00000146013	PBANKA_146310	-0.212392524789807
ENSG00000065717	PBANKA_146310	-0.322612472666415
ENSG00000100867	PBANKA_146310	0.355688348463246
ENSG00000181924	PBANKA_146310	0.341690237413329
ENSG00000270882	PBANKA_146310	0.49649174601627
ENSG00000103061	PBANKA_146310	0.387606044833109
ENSG00000171100	PBANKA_146310	0.260511006183207
ENSG00000156508	PBANKA_146310	0.411416776415683
ENSG00000103064	PBANKA_146310	0.294186042831225
ENSG00000134627	PBANKA_146310	0.446032302807845
ENSG00000132024	PBANKA_146310	-0.278464033083766
ENSG00000123307	PBANKA_146310	0.282720105895301
ENSG00000148341	PBANKA_146310	0.263708872959482
ENSG00000182134	PBANKA_146310	0.232821018125646
ENSG00000140853	PBANKA_146310	0.241272012917662
ENSG00000166025	PBANKA_146310	0.377795597679639
ENSG00000144445	PBANKA_146310	0.3792859932708
ENSG00000151702	PBANKA_146310	0.347708137007407
ENSG00000168411	PBANKA_146310	0.331333582079072
ENSG00000132016	PBANKA_146310	-0.289596955645427
ENSG00000235711	PBANKA_146310	0.282697455677743
ENSG00000109618	PBANKA_146310	0.365630296732809
ENSG00000215475	PBANKA_146310	-0.253628726910407
ENSG00000132259	PBANKA_146310	0.459920703377752
ENSG00000050426	PBANKA_146310	0.345341872479146
ENSG00000132357	PBANKA_146310	0.286485986139458
ENSG00000123416	PBANKA_146310	0.310782924013166
ENSG00000066583	PBANKA_146310	0.277407862942307
ENSG00000152127	PBANKA_146310	0.337286650231933
ENSG00000147488	PBANKA_146310	0.284745837096605
ENSG00000150656	PBANKA_146310	0.309095054597193
ENSG00000204713	PBANKA_146310	0.334401853108363
ENSG00000184270	PBANKA_146310	0.358395641916385
ENSG00000106327	PBANKA_146310	0.351401148797241
ENSG00000128510	PBANKA_146310	0.266631059644298
ENSG00000169439	PBANKA_146310	0.350749864477777
ENSG00000176407	PBANKA_146310	0.323124269290356
ENSG00000172985	PBANKA_146310	0.482281391618516
ENSG00000119431	PBANKA_146310	0.323236179555418
ENSG00000196814	PBANKA_146310	-0.249544666455224
ENSG00000155158	PBANKA_146310	0.222759723137099
ENSG00000205329	PBANKA_146310	0.253318932522511
ENSG00000145014	PBANKA_146310	0.29610413032663
ENSG00000162869	PBANKA_146310	0.26891729570761
ENSG00000119927	PBANKA_146310	0.211085790902076
ENSG00000141434	PBANKA_146310	0.376921522825777
ENSG00000186367	PBANKA_146310	0.278847506734166
ENSG00000174145	PBANKA_146310	0.263467506093338
ENSG00000034053	PBANKA_146310	0.289560248395714
ENSG00000187857	PBANKA_146310	0.311875761375746
ENSG00000167553	PBANKA_146310	0.265595340238876
ENSG00000148218	PBANKA_146310	0.247873003288778
ENSG00000093134	PBANKA_146310	0.408998318208128
ENSG00000143450	PBANKA_146310	0.290720201507294
ENSG00000103423	PBANKA_146310	0.277184397114315
ENSG00000141441	PBANKA_146310	0.363729076183345
ENSG00000171492	PBANKA_146310	0.402243915269526
ENSG00000170289	PBANKA_146310	0.284692585086968
ENSG00000182489	PBANKA_146310	-0.271539498901499
ENSG00000006652	PBANKA_146310	0.462844704889146
ENSG00000167552	PBANKA_146310	0.382442765457979
ENSG00000197705	PBANKA_146310	0.368770901877272
ENSG00000121351	PBANKA_146310	0.27943390401606
ENSG00000197147	PBANKA_146310	0.332900480741098
ENSG00000134758	PBANKA_146310	0.350263612164215
ENSG00000085719	PBANKA_146310	0.40720796323573
ENSG00000101311	PBANKA_146310	0.25881888908027
ENSG00000163131	PBANKA_146310	0.438996798530155
ENSG00000189079	PBANKA_146310	0.226304838283833
ENSG00000143436	PBANKA_146310	0.279720029473186
ENSG00000227868	PBANKA_146310	0.236682807937029
ENSG00000095319	PBANKA_146310	-0.313982308090328
ENSG00000078403	PBANKA_146310	0.202392847586867
ENSG00000150403	PBANKA_146310	0.504599576772599
ENSG00000159873	PBANKA_146310	0.419488599090129
ENSG00000186862	PBANKA_146310	0.269209037745982
ENSG00000154265	PBANKA_146310	0.3570504913745
ENSG00000154645	PBANKA_146310	0.446965260229381
ENSG00000136279	PBANKA_146310	0.39002710064583
ENSG00000110958	PBANKA_146310	0.343978235056892
ENSG00000088205	PBANKA_146310	0.394558289800733
ENSG00000171530	PBANKA_146310	0.322984139851771
ENSG00000154274	PBANKA_146310	0.321160745722633
ENSG00000215421	PBANKA_146310	0.332540273980806
ENSG00000106524	PBANKA_146310	0.22915064622867
ENSG00000125046	PBANKA_146310	0.363888229991342
ENSG00000119899	PBANKA_146310	0.236191812377612
ENSG00000173040	PBANKA_146310	0.233273533890284
ENSG00000183258	PBANKA_146310	0.313132673293078
ENSG00000124767	PBANKA_146310	0.338286109384552
ENSG00000143061	PBANKA_146310	0.230932797713926
ENSG00000151704	PBANKA_146310	0.18280542543084
ENSG00000181585	PBANKA_146310	0.335486681826073
ENSG00000082684	PBANKA_146310	-0.261975214300469
ENSG00000162687	PBANKA_146310	0.296392340425757
ENSG00000121940	PBANKA_146310	0.249990665588909
ENSG00000143387	PBANKA_146310	-0.278910901916935
ENSG00000110925	PBANKA_146310	0.305470666190444
ENSG00000205356	PBANKA_146310	0.236516746468718
ENSG00000159708	PBANKA_146310	0.275969902181899
ENSG00000082258	PBANKA_146310	0.358992350593785
ENSG00000179335	PBANKA_146310	0.425957306861162
ENSG00000182022	PBANKA_146310	0.449356706226249
ENSG00000122783	PBANKA_146310	0.38120468689124
ENSG00000125633	PBANKA_146310	0.431527428240414
ENSG00000172007	PBANKA_146310	0.540362141027403
ENSG00000164209	PBANKA_146310	0.40084312113232
ENSG00000129355	PBANKA_146310	0.348026145752517
ENSG00000146856	PBANKA_146310	0.336122164656993
ENSG00000183715	PBANKA_146310	0.288504969118841
ENSG00000198176	PBANKA_146310	0.359823267937626
ENSG00000071553	PBANKA_146310	0.304003955620426
ENSG00000143079	PBANKA_146310	0.32892941528297
ENSG00000164134	PBANKA_146310	0.311387970089196
ENSG00000121957	PBANKA_146310	0.418513685088696
ENSG00000146859	PBANKA_146310	0.310268235029987
ENSG00000120709	PBANKA_146310	0.295247407278977
ENSG00000185825	PBANKA_146310	0.322919342892856
ENSG00000180592	PBANKA_146310	0.298998378705886
ENSG00000180914	PBANKA_146310	0.429867304250561
ENSG00000203666	PBANKA_146310	0.342833612317357
ENSG00000158525	PBANKA_146310	0.36667451249833
ENSG00000148362	PBANKA_146310	0.285473588705236
ENSG00000111790	PBANKA_146310	0.411460614241833
ENSG00000080618	PBANKA_146310	0.318485944327626
ENSG00000172638	PBANKA_146310	0.287203928519147
ENSG00000175376	PBANKA_146310	0.334267540272939
ENSG00000151116	PBANKA_146310	0.331290055413226
ENSG00000119913	PBANKA_146310	0.252987953904619
ENSG00000155897	PBANKA_146310	0.257920400525227
ENSG00000179242	PBANKA_146310	-0.197574548385548
ENSG00000132842	PBANKA_146310	0.252685521024887
ENSG00000179151	PBANKA_146310	0.285796091352635
ENSG00000100219	PBANKA_146310	0.346893355960174
ENSG00000146802	PBANKA_146310	0.418535992059285
ENSG00000167565	PBANKA_146310	0.274032047430716
ENSG00000162849	PBANKA_146310	-0.224115797461873
ENSG00000106268	PBANKA_146310	0.314775412973395
ENSG00000134247	PBANKA_146310	0.329916843447776
ENSG00000168228	PBANKA_146310	0.268040344970621
ENSG00000143368	PBANKA_146310	-0.30783119416422
ENSG00000168038	PBANKA_146310	0.240709085634448
ENSG00000185420	PBANKA_146310	0.303499431081109
ENSG00000155287	PBANKA_146310	0.438973097175836
ENSG00000186665	PBANKA_146310	0.414230265541166
ENSG00000132600	PBANKA_146310	0.303754830721973
ENSG00000135437	PBANKA_146310	-0.221126021354061
ENSG00000068784	PBANKA_146310	0.524683932362683
ENSG00000170439	PBANKA_146310	0.466693189430786
ENSG00000064115	PBANKA_146310	0.322326166586043
ENSG00000149182	PBANKA_146310	0.253555750404945
ENSG00000027001	PBANKA_146310	-0.261194000989037
ENSG00000135318	PBANKA_146310	0.341188515894346
ENSG00000169641	PBANKA_146310	0.283597984229934
ENSG00000135424	PBANKA_146310	0.270070051176418
ENSG00000188917	PBANKA_146310	0.359025027767617
ENSG00000100401	PBANKA_146310	0.275319397880225
ENSG00000169239	PBANKA_146310	0.275953537947403
ENSG00000100519	PBANKA_146310	0.456095497938829
ENSG00000134245	PBANKA_146310	0.37147106643543
ENSG00000127364	PBANKA_146310	0.319708812849498
ENSG00000214102	PBANKA_146310	0.260943412611145
ENSG00000007341	PBANKA_146310	0.281924122170726
ENSG00000130234	PBANKA_146310	0.325242452315135
ENSG00000141424	PBANKA_146310	0.419623478663556
ENSG00000071073	PBANKA_146310	0.294022305062084
ENSG00000106028	PBANKA_146310	0.360172373264398
ENSG00000125124	PBANKA_146310	0.223001966044823
ENSG00000132361	PBANKA_146310	-0.204924405766605
ENSG00000134759	PBANKA_146310	0.240227652142421
ENSG00000158286	PBANKA_146310	0.288976829050684
ENSG00000228474	PBANKA_146310	0.336497244696357
ENSG00000153207	PBANKA_146310	0.336429151516878
ENSG00000197822	PBANKA_146310	0.272907519895631
ENSG00000114268	PBANKA_146310	0.374463434209302
ENSG00000134748	PBANKA_146310	0.430898437690057
ENSG00000104324	PBANKA_146310	0.448869781357417
ENSG00000169155	PBANKA_146310	0.35605302130918
ENSG00000063127	PBANKA_146310	0.29915957707621
ENSG00000204856	PBANKA_146310	0.398301675280047
ENSG00000102384	PBANKA_146310	0.306112759207874
ENSG00000144659	PBANKA_146310	0.324178885016677
ENSG00000177125	PBANKA_146310	0.353451336948867
ENSG00000104325	PBANKA_146310	0.438358834762714
ENSG00000087263	PBANKA_146310	0.283435022551733
ENSG00000086827	PBANKA_146310	0.361130633761598
ENSG00000111231	PBANKA_146310	0.309227081598659
ENSG00000164603	PBANKA_146310	0.364083253408012
ENSG00000172354	PBANKA_146310	0.340550830799912
ENSG00000109321	PBANKA_146310	0.338615041830853
ENSG00000065154	PBANKA_146310	0.517312748321334
ENSG00000147364	PBANKA_146310	0.352896281673082
ENSG00000164604	PBANKA_146310	0.429783888506181
ENSG00000164116	PBANKA_146310	0.24322900487173
ENSG00000160323	PBANKA_146310	-0.242236446061953
ENSG00000129667	PBANKA_146310	0.33542418357621
ENSG00000151164	PBANKA_146310	0.255079369914488
ENSG00000142856	PBANKA_146310	0.391166553833053
ENSG00000183087	PBANKA_146310	0.348626329470283
ENSG00000103091	PBANKA_146310	0.237785003970228
ENSG00000116237	PBANKA_146310	0.419182537232194
ENSG00000267041	PBANKA_146310	0.338324640661261
ENSG00000104320	PBANKA_146310	0.381345402923713
ENSG00000152291	PBANKA_146310	0.272334462077836
ENSG00000135048	PBANKA_146310	0.367322451359682
ENSG00000198018	PBANKA_146310	0.382976850715273
ENSG00000183597	PBANKA_146310	0.389386325477774
ENSG00000198879	PBANKA_146310	0.31046360673038
ENSG00000164975	PBANKA_146310	0.317546287695547
ENSG00000142687	PBANKA_146310	0.264597072876208
ENSG00000110435	PBANKA_146310	0.329995029238334
ENSG00000121350	PBANKA_146310	0.393032388345608
ENSG00000111237	PBANKA_146310	0.403204855219088
ENSG00000172086	PBANKA_146310	0.362808450550336
ENSG00000196531	PBANKA_146310	0.393745950679589
ENSG00000139218	PBANKA_146310	0.284662397745548
ENSG00000171872	PBANKA_146310	0.281714484067931
ENSG00000106263	PBANKA_146310	0.259246598492095
ENSG00000162711	PBANKA_146310	0.302495236965644
ENSG00000004700	PBANKA_146310	0.38739071683596
ENSG00000197498	PBANKA_146310	0.329578251265598
ENSG00000103671	PBANKA_146310	0.324296212910904
ENSG00000125629	PBANKA_146310	0.370749553421022
ENSG00000203965	PBANKA_146310	0.516459632099667
ENSG00000164985	PBANKA_146310	0.316973699979947
ENSG00000149089	PBANKA_146310	0.4230884814483
ENSG00000154415	PBANKA_146310	0.243929710094206
ENSG00000104894	PBANKA_146310	0.266408856316137
ENSG00000164713	PBANKA_146310	0.267975298631807
ENSG00000134253	PBANKA_146310	-0.288366225734487
ENSG00000102385	PBANKA_146310	0.290530371182123
ENSG00000241058	PBANKA_146310	0.302064211587047
ENSG00000006453	PBANKA_146310	0.355088120344004
ENSG00000131876	PBANKA_146310	0.28965924371398
ENSG00000127993	PBANKA_146310	0.329958420344582
ENSG00000090013	PBANKA_146310	0.423622460211687
ENSG00000165995	PBANKA_146310	0.234531210107093
ENSG00000134258	PBANKA_146310	0.277388284477609
ENSG00000198870	PBANKA_146310	-0.216996255112466
ENSG00000196542	PBANKA_146310	0.28742610748327
ENSG00000164484	PBANKA_146310	0.427700182578382
ENSG00000196872	PBANKA_146310	0.385728277792353
ENSG00000014914	PBANKA_146310	0.339641452887097
ENSG00000019169	PBANKA_146310	0.368626413516122
ENSG00000163507	PBANKA_146310	0.360680763984326
ENSG00000137764	PBANKA_146310	-0.201958771028545
ENSG00000128789	PBANKA_146310	0.386808675743961
ENSG00000115459	PBANKA_146310	0.388597212458746
ENSG00000204165	PBANKA_146310	0.25419423551618
ENSG00000171132	PBANKA_146310	0.217570178233297
ENSG00000174373	PBANKA_146310	0.23088050462021
ENSG00000128908	PBANKA_146310	0.219939130424459
ENSG00000198919	PBANKA_146310	0.225052058833566
ENSG00000184428	PBANKA_146310	0.279226022578737
ENSG00000165023	PBANKA_146310	-0.238323349581222
ENSG00000166960	PBANKA_146310	0.244438555547084
ENSG00000122482	PBANKA_146310	0.363986167115605
ENSG00000178055	PBANKA_146310	0.234045463907398
ENSG00000151729	PBANKA_146310	-0.291415729096037
ENSG00000110934	PBANKA_146310	0.423821862659177
ENSG00000169299	PBANKA_146310	0.454008343855826
ENSG00000136261	PBANKA_146310	0.282719130270176
ENSG00000106236	PBANKA_146310	-0.216831591435808
ENSG00000071859	PBANKA_146310	0.344538657012071
ENSG00000100360	PBANKA_146310	0.311118334866153
ENSG00000175857	PBANKA_146310	0.517437026942566
ENSG00000165861	PBANKA_146310	0.313599382471936
ENSG00000166086	PBANKA_146310	0.205906246643899
ENSG00000132300	PBANKA_146310	0.345279478817491
ENSG00000176571	PBANKA_146310	0.273488155923855
ENSG00000185875	PBANKA_146310	0.368841757837575
ENSG00000177535	PBANKA_146310	0.358380826589572
ENSG00000109771	PBANKA_146310	0.299175540965223
ENSG00000172336	PBANKA_146310	0.296501471919677
ENSG00000151025	PBANKA_146310	0.273761778575947
ENSG00000169214	PBANKA_146310	0.259043253763949
ENSG00000115365	PBANKA_146310	0.282918728171811
ENSG00000197894	PBANKA_146310	0.392081817877323
ENSG00000214700	PBANKA_146310	0.321375349659804
ENSG00000183762	PBANKA_146310	0.466167397375327
ENSG00000160633	PBANKA_146310	-0.249786987767573
ENSG00000213722	PBANKA_146310	0.396218492538915
ENSG00000169330	PBANKA_146310	0.387259970263073
ENSG00000065328	PBANKA_146310	0.286163222155158
ENSG00000211455	PBANKA_146310	0.353014834460389
ENSG00000121542	PBANKA_146310	0.3677991640816
ENSG00000136167	PBANKA_146310	0.430273377667742
ENSG00000163931	PBANKA_146310	0.334110894835997
ENSG00000150316	PBANKA_146310	0.326523261732604
ENSG00000165076	PBANKA_146310	0.286345845852119
ENSG00000176601	PBANKA_146310	0.233630427157778
ENSG00000065485	PBANKA_146310	0.388214067838801
ENSG00000130827	PBANKA_146310	-0.300605694125698
ENSG00000121741	PBANKA_146310	0.356221401055999
ENSG00000065361	PBANKA_146310	-0.369330919707312
ENSG00000175315	PBANKA_146310	-0.21632536880387
ENSG00000125869	PBANKA_146310	0.296601180422851
ENSG00000180921	PBANKA_146310	-0.271777005580931
ENSG00000243335	PBANKA_146310	0.366933241394875
ENSG00000053900	PBANKA_146310	0.288628264185602
ENSG00000151502	PBANKA_146310	0.382731297993316
ENSG00000122203	PBANKA_146310	0.343858074056893
ENSG00000213719	PBANKA_146310	0.443725143914445
ENSG00000257138	PBANKA_146310	0.289086645821286
ENSG00000257335	PBANKA_146310	0.281593269843393
ENSG00000132294	PBANKA_146310	0.361214923994744
ENSG00000143278	PBANKA_146310	0.287433143120889
ENSG00000186810	PBANKA_146310	-0.291462952307439
ENSG00000066279	PBANKA_146310	0.236545649373171
ENSG00000103496	PBANKA_146310	0.345342225450257
ENSG00000130956	PBANKA_146310	0.270538206319817
ENSG00000103415	PBANKA_146310	0.33369171658817
ENSG00000135945	PBANKA_146310	0.302226141571195
ENSG00000171495	PBANKA_146310	0.285990590746889
ENSG00000144840	PBANKA_146310	0.401438195499416
ENSG00000018699	PBANKA_146310	0.324646326335516
ENSG00000185053	PBANKA_146310	0.250115313532636
ENSG00000258227	PBANKA_146310	0.585879436159257
ENSG00000171163	PBANKA_146310	0.342598900536784
ENSG00000197142	PBANKA_146310	0.31279808903602
ENSG00000070476	PBANKA_146310	0.325148501387055
ENSG00000132823	PBANKA_146310	0.379900406852999
ENSG00000153767	PBANKA_146310	0.28669420164302
ENSG00000136631	PBANKA_146310	0.344809194561849
ENSG00000183423	PBANKA_146310	0.44218066658043
ENSG00000180245	PBANKA_146310	0.325054763245156
ENSG00000101150	PBANKA_146310	0.317096338861093
ENSG00000137692	PBANKA_146310	0.360508119613581
ENSG00000108846	PBANKA_146310	0.33162625888495
ENSG00000180185	PBANKA_146310	0.358425518490997
ENSG00000164815	PBANKA_146310	0.380478225283173
ENSG00000106086	PBANKA_146310	0.23899685252495
ENSG00000204852	PBANKA_146310	0.291764973151279
ENSG00000204694	PBANKA_146310	0.277676998820073
ENSG00000158411	PBANKA_146310	0.459656364799952
ENSG00000002587	PBANKA_146310	-0.176042518188483
ENSG00000040633	PBANKA_146310	0.344533418441281
ENSG00000159720	PBANKA_146310	0.396271655199609
ENSG00000179119	PBANKA_146310	0.286681169714353
ENSG00000082515	PBANKA_146310	0.295219264253986
ENSG00000162591	PBANKA_146310	0.341267131122643
ENSG00000023041	PBANKA_146310	0.27983389353833
ENSG00000106080	PBANKA_146310	0.398313608192556
ENSG00000100664	PBANKA_146310	0.258815567055683
ENSG00000132781	PBANKA_146310	0.350570895822588
ENSG00000097046	PBANKA_146310	0.292994420398272
ENSG00000175029	PBANKA_146310	0.320000819809771
ENSG00000136193	PBANKA_146310	0.298773697173143
ENSG00000111711	PBANKA_146310	0.409141476029795
ENSG00000153406	PBANKA_146310	0.369866601098983
ENSG00000092010	PBANKA_146310	0.326637541713226
ENSG00000174173	PBANKA_146310	0.322825345513739
ENSG00000168298	PBANKA_146310	0.352203248269322
ENSG00000204979	PBANKA_146310	0.232968257918565
ENSG00000158106	PBANKA_146310	0.264857383806587
ENSG00000158373	PBANKA_146310	0.392487536741557
ENSG00000103460	PBANKA_146310	0.253018201141977
ENSG00000081154	PBANKA_146310	0.356639776403558
ENSG00000104714	PBANKA_146310	0.355399333173278
ENSG00000130758	PBANKA_146310	-0.238483390446617
ENSG00000105810	PBANKA_146310	0.344070986620813
ENSG00000185002	PBANKA_146310	0.276572626182353
ENSG00000173988	PBANKA_146310	0.341030475261611
ENSG00000140848	PBANKA_146310	0.313107908557704
ENSG00000170624	PBANKA_146310	0.26881854171161
ENSG00000147649	PBANKA_146310	0.267158304228381
ENSG00000100908	PBANKA_146310	-0.271956474813835
ENSG00000172955	PBANKA_146310	0.36876887239368
ENSG00000073584	PBANKA_146310	0.353147292688561
ENSG00000066422	PBANKA_146310	0.326373541807604
ENSG00000175416	PBANKA_146310	0.339868532742336
ENSG00000184939	PBANKA_146310	0.269943779775692
ENSG00000134548	PBANKA_146310	0.441645000133778
ENSG00000176142	PBANKA_146310	0.373578178413059
ENSG00000183576	PBANKA_146310	0.400440319230171
ENSG00000151490	PBANKA_146310	0.30548339653784
ENSG00000178852	PBANKA_146310	0.257472777249807
ENSG00000029153	PBANKA_146310	0.386424442617059
ENSG00000164808	PBANKA_146310	0.354423765268046
ENSG00000166856	PBANKA_146310	0.196709931783597
ENSG00000140319	PBANKA_146310	0.396248538729476
ENSG00000125944	PBANKA_146310	0.276028811909093
ENSG00000115514	PBANKA_146310	0.435074500064115
ENSG00000111713	PBANKA_146310	0.379261998380508
ENSG00000171109	PBANKA_146310	0.287505183719325
ENSG00000159445	PBANKA_146310	0.38422464100992
ENSG00000157869	PBANKA_146310	0.350543716964167
ENSG00000133103	PBANKA_146310	0.284282019377785
ENSG00000155368	PBANKA_146310	0.316944215401459
ENSG00000071889	PBANKA_146310	0.292867186511546
ENSG00000186767	PBANKA_146310	0.192126118706136
ENSG00000144182	PBANKA_146310	0.42403517681392
ENSG00000139182	PBANKA_146310	0.383205105306882
ENSG00000182447	PBANKA_146310	0.269534043427568
ENSG00000142208	PBANKA_146310	0.34236668797007
ENSG00000168314	PBANKA_146310	0.334379866873556
ENSG00000111371	PBANKA_146310	0.262125612460896
ENSG00000151779	PBANKA_146310	0.250415391788021
ENSG00000196505	PBANKA_146310	0.360010480348867
ENSG00000113312	PBANKA_146310	0.350651065613437
ENSG00000133243	PBANKA_146310	-0.280266513080161
ENSG00000134533	PBANKA_146310	0.305945809479155
ENSG00000085365	PBANKA_146310	0.284172012380192
ENSG00000170234	PBANKA_146310	0.399282586275186
ENSG00000213047	PBANKA_146310	0.298441260561307
ENSG00000100522	PBANKA_146310	0.291076987067664
ENSG00000077254	PBANKA_146310	0.38023291276948
ENSG00000065882	PBANKA_146310	0.235973543785718
ENSG00000101349	PBANKA_146310	0.283458801949444
ENSG00000106541	PBANKA_146310	0.293655099476726
ENSG00000187634	PBANKA_146310	0.283719691800412
ENSG00000158517	PBANKA_146310	0.416094510659434
ENSG00000131686	PBANKA_146310	-0.215667568459348
ENSG00000104814	PBANKA_146310	-0.24513907706482
ENSG00000134987	PBANKA_146310	0.34433292807025
ENSG00000099901	PBANKA_146310	0.292203021519563
ENSG00000100365	PBANKA_146310	0.390740078834491
ENSG00000180549	PBANKA_146310	0.28066454489702
ENSG00000177409	PBANKA_146310	0.432761989969282
ENSG00000070759	PBANKA_146310	0.457998711798302
ENSG00000102882	PBANKA_146310	0.268374346187279
ENSG00000023191	PBANKA_146310	0.28863729131718
ENSG00000132773	PBANKA_146310	0.322525513013934
ENSG00000105607	PBANKA_146310	0.3238057461425
ENSG00000125945	PBANKA_146310	0.3328058835913
ENSG00000146067	PBANKA_146310	0.320547552110669
ENSG00000161544	PBANKA_146310	0.371454763039286
ENSG00000145777	PBANKA_146310	0.329477253390147
ENSG00000117151	PBANKA_146310	0.50412534114217
ENSG00000099899	PBANKA_146310	0.258183612733662
ENSG00000172071	PBANKA_146310	0.391360051274185
ENSG00000104341	PBANKA_146310	0.282619255561574
ENSG00000132623	PBANKA_146310	0.374455362946077
ENSG00000072274	PBANKA_146310	0.319477576634503
ENSG00000167325	PBANKA_146310	0.368718600771451
ENSG00000104980	PBANKA_146310	0.284446431653381
ENSG00000122432	PBANKA_146310	0.358428460302276
ENSG00000143418	PBANKA_146310	0.341166875059003
ENSG00000163519	PBANKA_146310	0.238741109681298
ENSG00000197241	PBANKA_146310	0.284825502009032
ENSG00000003056	PBANKA_146310	0.353900604886791
ENSG00000124721	PBANKA_146310	0.332794899667484
ENSG00000188175	PBANKA_146310	0.348745888479956
ENSG00000241343	PBANKA_146310	0.432170048421962
ENSG00000021826	PBANKA_146310	0.301325727074943
ENSG00000213265	PBANKA_146310	0.32985071567969
ENSG00000165730	PBANKA_146310	0.418622738098376
ENSG00000102393	PBANKA_146310	0.345109531616909
ENSG00000100092	PBANKA_146310	-0.208586049434347
ENSG00000123352	PBANKA_146310	0.302644920375993
ENSG00000204131	PBANKA_146310	0.228121344059471
ENSG00000163389	PBANKA_146310	0.255738323772928
ENSG00000073712	PBANKA_146310	0.422484180675468
ENSG00000166866	PBANKA_146310	0.252203405643227
ENSG00000242732	PBANKA_146310	-0.248728731367658
ENSG00000158470	PBANKA_146310	0.553405938953738
ENSG00000085433	PBANKA_146310	0.369653345796008
ENSG00000153574	PBANKA_146310	-0.235353363168897
ENSG00000143379	PBANKA_146310	0.244269683488282
ENSG00000101182	PBANKA_146310	0.326527065801768
ENSG00000275074	PBANKA_146310	0.28360451820579
ENSG00000184220	PBANKA_146310	0.380192754056079
ENSG00000186352	PBANKA_146310	0.38225807104366
ENSG00000177294	PBANKA_146310	0.378294225000562
ENSG00000155761	PBANKA_146310	0.438309411780485
ENSG00000082641	PBANKA_146310	0.25275789705661
ENSG00000109775	PBANKA_146310	0.312885566246564
ENSG00000163743	PBANKA_146310	0.341896897010684
ENSG00000128923	PBANKA_146310	0.386382868840403
ENSG00000125827	PBANKA_146310	0.507397731436142
ENSG00000173681	PBANKA_146310	0.296577344026689
ENSG00000116157	PBANKA_146310	0.428156329095681
ENSG00000169564	PBANKA_146310	-0.207547747291832
ENSG00000175826	PBANKA_146310	0.30339279848639
ENSG00000183207	PBANKA_146310	0.334077106799856
ENSG00000100077	PBANKA_146310	0.293360866464556
ENSG00000170231	PBANKA_146310	0.343152432904674
ENSG00000175267	PBANKA_146310	-0.241624101464263
ENSG00000113845	PBANKA_146310	0.407921866330787
ENSG00000062038	PBANKA_146310	0.292545680776797
ENSG00000082898	PBANKA_146310	0.354403175731657
ENSG00000107290	PBANKA_146310	0.388177371375408
ENSG00000198034	PBANKA_146310	0.343632482277775
ENSG00000182898	PBANKA_146310	0.278653440576138
ENSG00000130032	PBANKA_146310	0.278710506347458
ENSG00000155621	PBANKA_146310	0.376320017202273
ENSG00000101654	PBANKA_146310	0.232598299873607
ENSG00000115145	PBANKA_146310	0.35767297340883
ENSG00000184840	PBANKA_146310	0.336154875011253
ENSG00000137038	PBANKA_146310	0.330122536270258
ENSG00000145685	PBANKA_146310	0.494252140745247
ENSG00000047936	PBANKA_146310	-0.276105153840529
ENSG00000196704	PBANKA_146310	0.36866271338568
ENSG00000100410	PBANKA_146310	0.380629580776106
ENSG00000102003	PBANKA_146310	0.400156113096738
ENSG00000160570	PBANKA_146310	0.289647694044852
ENSG00000165156	PBANKA_146310	0.390648355997857
ENSG00000165935	PBANKA_146310	0.292718119500122
ENSG00000170296	PBANKA_146310	0.37738897290759
ENSG00000205476	PBANKA_146310	0.254001318932223
ENSG00000143520	PBANKA_146310	0.27840576805431
ENSG00000135272	PBANKA_146310	0.315229202710784
ENSG00000164465	PBANKA_146310	0.375445844533236
ENSG00000114391	PBANKA_146310	0.389636203704791
ENSG00000157450	PBANKA_146310	0.250782097102176
ENSG00000132313	PBANKA_146310	0.270395821356136
ENSG00000147419	PBANKA_146310	0.38294761752306
ENSG00000121988	PBANKA_146310	0.211564836748066
ENSG00000092607	PBANKA_146310	0.306313648832575
ENSG00000075223	PBANKA_146310	0.310351432272952
ENSG00000137124	PBANKA_146310	0.367228682200837
ENSG00000152767	PBANKA_146310	0.458699449241996
ENSG00000144681	PBANKA_146310	0.235121594477699
ENSG00000127954	PBANKA_146310	0.238033288783519
ENSG00000162377	PBANKA_146310	0.267652579112583
ENSG00000261609	PBANKA_146310	0.357768844520067
ENSG00000108984	PBANKA_146310	0.530231098606889
ENSG00000114487	PBANKA_146310	0.305359284685566
ENSG00000145087	PBANKA_146310	0.270828878308654
ENSG00000178997	PBANKA_146310	0.258534470908798
ENSG00000168078	PBANKA_146310	0.345058906975263
ENSG00000235568	PBANKA_146310	0.257543448443121
ENSG00000141040	PBANKA_146310	0.307376363813478
ENSG00000135519	PBANKA_146310	-0.345258474359374
ENSG00000167625	PBANKA_146310	-0.27960926665852
ENSG00000149305	PBANKA_146310	0.273537218390871
ENSG00000153774	PBANKA_146310	0.313169937210701
ENSG00000121413	PBANKA_146310	0.355499942396834
ENSG00000187778	PBANKA_146310	0.279791691860704
ENSG00000142583	PBANKA_146310	0.349022682303175
ENSG00000148399	PBANKA_146310	0.335065567172096
ENSG00000038219	PBANKA_146310	0.279739292109358
ENSG00000180304	PBANKA_146310	0.29451912912642
ENSG00000162378	PBANKA_146310	0.330502891550106
ENSG00000102287	PBANKA_146310	0.301651209578848
ENSG00000183921	PBANKA_146310	0.268367857868449
ENSG00000214513	PBANKA_146310	0.282285907128508
ENSG00000171320	PBANKA_146310	0.399948963060342
ENSG00000139641	PBANKA_146310	-0.28257162514282
ENSG00000176273	PBANKA_146310	0.296801241330276
ENSG00000180488	PBANKA_146310	0.240380170491049
ENSG00000165533	PBANKA_146310	0.374267411395202
ENSG00000023902	PBANKA_146310	0.32158514080484
ENSG00000075413	PBANKA_146310	0.320234680579423
ENSG00000105967	PBANKA_146310	0.410623724605957
ENSG00000135083	PBANKA_146310	0.252207427604072
ENSG00000158528	PBANKA_146310	0.263025355788632
ENSG00000242866	PBANKA_146310	-0.252642294187463
ENSG00000179046	PBANKA_146310	0.237129635107409
ENSG00000158966	PBANKA_146310	0.393855983444563
ENSG00000129295	PBANKA_146310	0.280400797266908
ENSG00000153815	PBANKA_146310	-0.283392166586935
ENSG00000135404	PBANKA_146310	0.377060588064625
ENSG00000116874	PBANKA_146310	0.382607664007504
ENSG00000101152	PBANKA_146310	0.377196105620587
ENSG00000141526	PBANKA_146310	0.398330457467625
ENSG00000131089	PBANKA_146310	0.291316259575722
ENSG00000108468	PBANKA_146310	0.447726710220195
ENSG00000114450	PBANKA_146310	0.426920401815118
ENSG00000105887	PBANKA_146310	0.221542652502719
ENSG00000114784	PBANKA_146310	0.328272632073663
ENSG00000151414	PBANKA_146310	0.287625701858953
ENSG00000124226	PBANKA_146310	0.390419716013684
ENSG00000027847	PBANKA_146310	0.290516168548552
ENSG00000030066	PBANKA_146310	0.283965319906263
ENSG00000145850	PBANKA_146310	0.276131233431716
ENSG00000105971	PBANKA_146310	0.357509708487739
ENSG00000153707	PBANKA_146310	0.266299451990161
ENSG00000134294	PBANKA_146310	0.474526409823267
ENSG00000167522	PBANKA_146310	0.264427387255865
ENSG00000102001	PBANKA_146310	-0.306973444973877
ENSG00000141551	PBANKA_146310	0.306891965522959
ENSG00000203995	PBANKA_146310	0.385718368574564
ENSG00000104549	PBANKA_146310	0.307147337211336
ENSG00000105722	PBANKA_146310	-0.330730415411931
ENSG00000175048	PBANKA_146310	0.267525635739188
ENSG00000151418	PBANKA_146310	0.250420018982468
ENSG00000213928	PBANKA_146310	0.422791865007138
ENSG00000088179	PBANKA_146310	0.325386982844912
ENSG00000182504	PBANKA_146310	0.308367594489466
ENSG00000089737	PBANKA_146310	0.231980237175603
ENSG00000126524	PBANKA_146310	0.387022991302539
ENSG00000206527	PBANKA_146310	0.420794174245561
ENSG00000085871	PBANKA_146310	0.344833784891553
ENSG00000162434	PBANKA_146310	0.233834143679807
ENSG00000095777	PBANKA_146310	0.290793066593587
ENSG00000186871	PBANKA_146310	0.337013917458868
ENSG00000163644	PBANKA_146310	0.456292965637076
ENSG00000101181	PBANKA_146310	0.417780849870812
ENSG00000125931	PBANKA_146310	-0.300411543065228
ENSG00000183631	PBANKA_146310	0.258000979384924
ENSG00000070731	PBANKA_146310	0.422070780273856
ENSG00000146676	PBANKA_146310	0.45929547404583
ENSG00000214941	PBANKA_146310	0.341075578873165
ENSG00000051523	PBANKA_146310	0.332714719667742
ENSG00000162437	PBANKA_146310	0.26334778527601
ENSG00000164631	PBANKA_146310	0.382026711810288
ENSG00000111252	PBANKA_146310	-0.239375763230675
ENSG00000113273	PBANKA_146310	0.271014389630571
ENSG00000172893	PBANKA_146310	0.381718200894653
ENSG00000166881	PBANKA_146310	0.392097624354364
ENSG00000065457	PBANKA_146310	0.329330106943124
ENSG00000131051	PBANKA_146310	0.357126136557183
ENSG00000198960	PBANKA_146310	0.37728006504206
ENSG00000172775	PBANKA_146310	0.351781301407133
ENSG00000102401	PBANKA_146310	0.428071767090724
ENSG00000198736	PBANKA_146310	0.4845769561279
ENSG00000138798	PBANKA_146310	0.259521631200504
ENSG00000011295	PBANKA_146310	0.383173605811325
ENSG00000205084	PBANKA_146310	-0.231452160780421
ENSG00000143409	PBANKA_146310	0.376715639385592
ENSG00000182944	PBANKA_146310	0.282707295398713
ENSG00000142408	PBANKA_146310	0.238003213733112
ENSG00000153822	PBANKA_146310	0.249170803909948
ENSG00000133872	PBANKA_146310	0.438541296695723
ENSG00000116213	PBANKA_146310	0.293741547420121
ENSG00000182218	PBANKA_146310	-0.322690783834383
ENSG00000139209	PBANKA_146310	0.234598650797449
ENSG00000011677	PBANKA_146310	0.27786859357672
ENSG00000100412	PBANKA_146310	-0.247037665552753
ENSG00000117155	PBANKA_146310	0.263936379002982
ENSG00000100106	PBANKA_146310	0.355808956263344
ENSG00000125966	PBANKA_146310	-0.240162840772197
ENSG00000100916	PBANKA_146310	0.290149881488304
ENSG00000101000	PBANKA_146310	0.313104282857895
ENSG00000166888	PBANKA_146310	0.394117059581047
ENSG00000134825	PBANKA_146310	0.295626328680458
ENSG00000102738	PBANKA_146310	0.434072126546861
ENSG00000161328	PBANKA_146310	-0.314563037365277
ENSG00000134824	PBANKA_146310	0.372188922905864
ENSG00000099849	PBANKA_146310	0.286038709892404
ENSG00000165071	PBANKA_146310	0.521035170854039
ENSG00000104518	PBANKA_146310	0.397880968666079
ENSG00000109787	PBANKA_146310	0.287334411622745
ENSG00000196411	PBANKA_146310	0.415810699678684
ENSG00000100413	PBANKA_146310	0.28033463229756
ENSG00000144283	PBANKA_146310	0.223195012623808
ENSG00000107938	PBANKA_146310	0.277802906451613
ENSG00000171053	PBANKA_146310	0.24819226392722
ENSG00000139613	PBANKA_146310	-0.225504183074321
ENSG00000164609	PBANKA_146310	0.280516297400983
ENSG00000138193	PBANKA_146310	0.311886361964736
ENSG00000177156	PBANKA_146310	0.378856419123051
ENSG00000111728	PBANKA_146310	0.275865717999886
ENSG00000065534	PBANKA_146310	0.205829890937419
ENSG00000141431	PBANKA_146310	0.302079136518215
ENSG00000172497	PBANKA_146310	0.262883553750507
ENSG00000130433	PBANKA_146310	0.287657951902679
ENSG00000146828	PBANKA_146310	0.332150344579493
ENSG00000121570	PBANKA_146310	0.454119833222441
ENSG00000108950	PBANKA_146310	0.433865310276089
ENSG00000204614	PBANKA_146310	0.30298208792808
ENSG00000124920	PBANKA_146310	-0.246039002374886
ENSG00000159307	PBANKA_146310	-0.208095981897574
ENSG00000112697	PBANKA_146310	0.426925341048362
ENSG00000237353	PBANKA_146310	0.282378136864412
ENSG00000168246	PBANKA_146310	0.335390781718089
ENSG00000171517	PBANKA_146310	0.291929814835647
ENSG00000198420	PBANKA_146310	0.284126282718785
ENSG00000002919	PBANKA_146310	0.345234476264721
ENSG00000156970	PBANKA_146310	0.353780035463318
ENSG00000136770	PBANKA_146310	0.476631135875293
ENSG00000198642	PBANKA_146310	0.332474501400877
ENSG00000108932	PBANKA_146310	0.404716232896836
ENSG00000139269	PBANKA_146310	0.3535968195748
ENSG00000105717	PBANKA_146310	0.278817773247044
ENSG00000102974	PBANKA_146310	0.254117929018598
ENSG00000070540	PBANKA_146310	0.472244498455283
ENSG00000004948	PBANKA_146310	0.249361788879322
ENSG00000149485	PBANKA_146310	0.370363155791635
ENSG00000090686	PBANKA_146310	0.288355901033585
ENSG00000214357	PBANKA_146310	-0.328670929161734
ENSG00000036054	PBANKA_146310	0.392478096363475
ENSG00000183134	PBANKA_146310	-0.27187250640689
ENSG00000081237	PBANKA_146310	0.292348183303171
ENSG00000164118	PBANKA_146310	0.234792712843782
ENSG00000117385	PBANKA_146310	0.315970281325733
ENSG00000196465	PBANKA_146310	0.399754614305149
ENSG00000139211	PBANKA_146310	0.482901579024557
ENSG00000166986	PBANKA_146310	0.373603104929872
ENSG00000187446	PBANKA_146310	0.311176508989273
ENSG00000109536	PBANKA_146310	0.324212390614147
ENSG00000151117	PBANKA_146310	-0.274251975382929
ENSG00000164117	PBANKA_146310	0.413565182016253
ENSG00000104047	PBANKA_146310	0.375495274915752
ENSG00000019991	PBANKA_146310	0.51129723567314
ENSG00000104660	PBANKA_146310	0.332639778419288
ENSG00000108474	PBANKA_146310	0.238697865503778
ENSG00000118407	PBANKA_146310	0.336551672487306
ENSG00000170852	PBANKA_146310	0.471627045137245
ENSG00000204231	PBANKA_146310	-0.235824192175459
ENSG00000115828	PBANKA_146310	0.469653675295999
ENSG00000064547	PBANKA_146310	0.382387487297584
ENSG00000162604	PBANKA_146310	0.381267344129495
ENSG00000123700	PBANKA_146310	0.398091714095341
ENSG00000186638	PBANKA_146310	0.313606521847517
ENSG00000037749	PBANKA_146310	0.242849155312229
ENSG00000134077	PBANKA_146310	0.397111573757819
ENSG00000165006	PBANKA_146310	0.358357367616391
ENSG00000162520	PBANKA_146310	0.373467328158616
ENSG00000055147	PBANKA_146310	0.335428558602399
ENSG00000198223	PBANKA_146310	0.424226451010334
ENSG00000130177	PBANKA_146310	0.305159451247558
ENSG00000185055	PBANKA_146310	0.248929426327442
ENSG00000163714	PBANKA_146310	0.276320133029649
ENSG00000135249	PBANKA_146310	0.295005535310271
ENSG00000092094	PBANKA_146310	0.326436237351965
ENSG00000066136	PBANKA_146310	0.276297037670027
ENSG00000159374	PBANKA_146310	0.294525501669862
ENSG00000118298	PBANKA_146310	0.308293345288932
ENSG00000125863	PBANKA_146310	0.401242499471494
ENSG00000136824	PBANKA_146310	0.336867238006975
ENSG00000178568	PBANKA_146310	0.285843455650866
ENSG00000140990	PBANKA_146310	-0.206178118054548
ENSG00000198331	PBANKA_146310	0.357260240612845
ENSG00000161791	PBANKA_146310	-0.239345091795053
ENSG00000031698	PBANKA_146310	0.332880229195184
ENSG00000159579	PBANKA_146310	0.396210566517764
ENSG00000110060	PBANKA_146310	0.48367116895887
ENSG00000115109	PBANKA_146310	0.357847891368264
ENSG00000166987	PBANKA_146310	-0.212820161961426
ENSG00000153898	PBANKA_146310	0.251407541972321
ENSG00000145569	PBANKA_146310	0.39123823974498
ENSG00000120896	PBANKA_146310	-0.290231389684904
ENSG00000175115	PBANKA_146310	-0.298364390501842
ENSG00000099995	PBANKA_146310	-0.330212048908746
ENSG00000164574	PBANKA_146310	0.269668637420361
ENSG00000186732	PBANKA_146310	0.293854284867281
ENSG00000164978	PBANKA_146310	0.379374307504494
ENSG00000197943	PBANKA_146310	0.232486339447832
ENSG00000107372	PBANKA_146310	0.382283141785642
ENSG00000197125	PBANKA_146310	0.242733825017742
ENSG00000151500	PBANKA_146310	0.319005904049097
ENSG00000135622	PBANKA_146310	0.264244198857958
ENSG00000187860	PBANKA_146310	0.253066764120161
ENSG00000100485	PBANKA_146310	0.257937780380684
ENSG00000005175	PBANKA_146310	0.335650267650103
ENSG00000175197	PBANKA_146310	0.446365864916146
ENSG00000109832	PBANKA_146310	0.275611521328764
ENSG00000177707	PBANKA_146310	0.298988436230886
ENSG00000110844	PBANKA_146310	-0.200492461688829
ENSG00000135414	PBANKA_146310	0.392645225243417
ENSG00000108848	PBANKA_146310	0.215523712000405
ENSG00000123329	PBANKA_146310	0.306210167216132
ENSG00000101746	PBANKA_146310	0.254339610719483
ENSG00000205323	PBANKA_146310	0.358415877637534
ENSG00000165732	PBANKA_146310	0.490548142653443
ENSG00000102743	PBANKA_146310	0.389714185954533
ENSG00000149346	PBANKA_146310	0.365413184610072
ENSG00000123353	PBANKA_146310	0.369643550336211
ENSG00000105974	PBANKA_146310	0.324582258101001
ENSG00000177191	PBANKA_146310	0.282768946737725
ENSG00000117318	PBANKA_146310	-0.284325237178316
ENSG00000164654	PBANKA_146310	0.412014161469366
ENSG00000188283	PBANKA_146310	0.366025093861078
ENSG00000102934	PBANKA_146310	0.304334715666603
ENSG00000122126	PBANKA_146310	0.249160440314747
ENSG00000116833	PBANKA_146310	0.287572824937061
ENSG00000144224	PBANKA_146310	0.480949607300814
ENSG00000196376	PBANKA_146310	0.217936778703433
ENSG00000164989	PBANKA_146310	0.26118286465979
ENSG00000185669	PBANKA_146310	0.284836645045721
ENSG00000148019	PBANKA_146310	0.2671753630319
ENSG00000184226	PBANKA_146310	0.371183440551436
ENSG00000137962	PBANKA_146310	0.252894649240969
ENSG00000042493	PBANKA_146310	0.317448721800807
ENSG00000167612	PBANKA_146310	0.393301924533371
ENSG00000111405	PBANKA_146310	0.237331561304944
ENSG00000221813	PBANKA_146310	0.285874871335536
ENSG00000162702	PBANKA_146310	0.466989673086157
ENSG00000060558	PBANKA_146310	0.305317235828233
ENSG00000118193	PBANKA_146310	0.227253214879789
ENSG00000115850	PBANKA_146310	0.282734275567994
ENSG00000139567	PBANKA_146310	0.250569060654295
ENSG00000118197	PBANKA_146310	0.398446728427647
ENSG00000171612	PBANKA_146310	0.287819299754953
ENSG00000164972	PBANKA_146310	0.295761862294105
ENSG00000128311	PBANKA_146310	0.348204199783573
ENSG00000137500	PBANKA_146310	0.362451707073629
ENSG00000107951	PBANKA_146310	0.33338260024447
ENSG00000196504	PBANKA_146310	0.249331012527133
ENSG00000115947	PBANKA_146310	0.413642278520568
ENSG00000166192	PBANKA_146310	0.2336921345324
ENSG00000129351	PBANKA_146310	0.257993533121296
ENSG00000130402	PBANKA_146310	-0.239195760492136
ENSG00000174125	PBANKA_146310	0.453415389820352
ENSG00000174453	PBANKA_146310	0.208682353063446
ENSG00000049768	PBANKA_146310	-0.239790681925407
ENSG00000166326	PBANKA_146310	0.267166864702109
ENSG00000117362	PBANKA_146310	0.355615638828683
ENSG00000151498	PBANKA_146310	0.388507315565336
ENSG00000174130	PBANKA_146310	0.350610472206266
ENSG00000125089	PBANKA_146310	0.288553299375197
ENSG00000186280	PBANKA_146310	0.321496578502782
ENSG00000185112	PBANKA_146310	-0.239460584405476
ENSG00000157150	PBANKA_146310	0.38938692099567
ENSG00000079432	PBANKA_146310	-0.334560410919965
ENSG00000104147	PBANKA_146310	0.374621822298801
ENSG00000121989	PBANKA_146310	0.314894783564986
ENSG00000181690	PBANKA_146310	0.416419416556661
ENSG00000169679	PBANKA_146310	0.328750068748406
ENSG00000166736	PBANKA_146310	0.31153667298093
ENSG00000119707	PBANKA_146310	0.193217056234521
ENSG00000137804	PBANKA_146310	0.366650607886531
ENSG00000204246	PBANKA_146310	0.306373164388424
ENSG00000154736	PBANKA_146310	0.275780227208371
ENSG00000158717	PBANKA_146310	0.286894637238557
ENSG00000114857	PBANKA_146310	0.217789007836641
ENSG00000187257	PBANKA_146310	0.395676291129606
ENSG00000144118	PBANKA_146310	0.54172516144902
ENSG00000135077	PBANKA_146310	0.426305890766118
ENSG00000137449	PBANKA_146310	0.281956506684246
ENSG00000165304	PBANKA_146310	0.288224608262626
ENSG00000188368	PBANKA_146310	0.311079230606534
ENSG00000176108	PBANKA_146310	0.287234094777083
ENSG00000166848	PBANKA_146310	0.456251472330951
ENSG00000065427	PBANKA_146310	0.44170333041314
ENSG00000139112	PBANKA_146310	0.50611292934034
ENSG00000163083	PBANKA_146310	0.350402769489828
ENSG00000185231	PBANKA_146310	0.239589029258493
ENSG00000120690	PBANKA_146310	0.400695960504122
ENSG00000139146	PBANKA_146310	0.415912851801036
ENSG00000113263	PBANKA_146310	0.32199254716077
ENSG00000135503	PBANKA_146310	0.308312730273411
ENSG00000168016	PBANKA_146310	0.230589594305436
ENSG00000143363	PBANKA_146310	0.351142643867483
ENSG00000166965	PBANKA_146310	0.237865593066458
ENSG00000165494	PBANKA_146310	0.336490085273006
ENSG00000103507	PBANKA_146310	0.32987229408127
ENSG00000145431	PBANKA_146310	0.287382687190405
ENSG00000147883	PBANKA_146310	0.358741701981681
ENSG00000153714	PBANKA_146310	0.259020021737325
ENSG00000206535	PBANKA_146310	0.396453206777768
ENSG00000093183	PBANKA_146310	0.387013748892159
ENSG00000184508	PBANKA_146310	0.332621717075677
ENSG00000102910	PBANKA_146310	0.341797195910089
ENSG00000137494	PBANKA_146310	0.312874793743757
ENSG00000143546	PBANKA_146310	0.509524484887812
ENSG00000121310	PBANKA_146310	0.351912195462863
ENSG00000184860	PBANKA_146310	0.40610957904616
ENSG00000266265	PBANKA_146310	0.405181850856585
ENSG00000049883	PBANKA_146310	0.292997013406488
ENSG00000181090	PBANKA_146310	0.250148801516424
ENSG00000149218	PBANKA_146310	0.399987400722509
ENSG00000067840	PBANKA_146310	0.274342545886738
ENSG00000092621	PBANKA_146310	0.263804732529765
ENSG00000182836	PBANKA_146310	0.296274045380029
ENSG00000113569	PBANKA_146310	0.242621554729478
ENSG00000144815	PBANKA_146310	0.438006212967966
ENSG00000129292	PBANKA_146310	0.348453878871314
ENSG00000128585	PBANKA_146310	0.294866115593527
ENSG00000068438	PBANKA_146310	0.285392092955601
ENSG00000059573	PBANKA_146310	0.317152889452872
ENSG00000163141	PBANKA_146310	0.245604434544754
ENSG00000115548	PBANKA_146310	0.323471161804617
ENSG00000100523	PBANKA_146310	0.291426464899983
ENSG00000173950	PBANKA_146310	0.359348209951242
ENSG00000182348	PBANKA_146310	0.299015692269105
ENSG00000156831	PBANKA_146310	0.444922230441177
ENSG00000159399	PBANKA_146310	0.276040029496402
ENSG00000147471	PBANKA_146310	0.321566647734115
ENSG00000125170	PBANKA_146310	0.397931774524929
ENSG00000104327	PBANKA_146310	0.290094331104076
ENSG00000186976	PBANKA_146310	0.240827136158663
ENSG00000107669	PBANKA_146310	0.272416252163594
ENSG00000163171	PBANKA_146310	0.555601269671979
ENSG00000182158	PBANKA_146310	0.352942368551766
ENSG00000140025	PBANKA_146310	0.270016376214789
ENSG00000164010	PBANKA_146310	0.307452203392227
ENSG00000170791	PBANKA_146310	0.398703338137739
ENSG00000135018	PBANKA_146310	0.32495232635366
ENSG00000113048	PBANKA_146310	0.358791001278815
ENSG00000102897	PBANKA_146310	0.496986584833955
ENSG00000177868	PBANKA_146310	0.324690999425015
ENSG00000053254	PBANKA_146310	0.19974921358893
ENSG00000154764	PBANKA_146310	0.294306929386404
ENSG00000164008	PBANKA_146310	0.289014276524791
ENSG00000166743	PBANKA_146310	0.471673166566378
ENSG00000148308	PBANKA_146310	0.301532096692882
ENSG00000065029	PBANKA_146310	0.339035539191004
ENSG00000122642	PBANKA_146310	0.264821670887478
ENSG00000181894	PBANKA_146310	0.38812691387467
ENSG00000197622	PBANKA_146310	0.459974631739098
ENSG00000177225	PBANKA_146310	0.262576131377213
ENSG00000123636	PBANKA_146310	0.219781872520399
ENSG00000005194	PBANKA_146310	0.356571912516588
ENSG00000172053	PBANKA_146310	0.315659434744052
ENSG00000181222	PBANKA_146310	-0.266499825484079
ENSG00000138376	PBANKA_146310	0.343881695853524
ENSG00000066654	PBANKA_146310	0.356086417817589
ENSG00000197070	PBANKA_146310	0.318053295939148
ENSG00000135698	PBANKA_146310	0.436587879362343
ENSG00000110013	PBANKA_146310	0.396073454668919
ENSG00000106123	PBANKA_146310	0.289460789698494
ENSG00000005187	PBANKA_146310	0.190155494129178
ENSG00000110148	PBANKA_146310	-0.195870037044763
ENSG00000141580	PBANKA_146310	0.394952312715569
ENSG00000166432	PBANKA_146310	0.359827856039151
ENSG00000122787	PBANKA_146310	0.261221779015789
ENSG00000130255	PBANKA_146310	0.354739305220877
ENSG00000198898	PBANKA_146310	0.408356752671481
ENSG00000166741	PBANKA_146310	0.274159886367834
ENSG00000175564	PBANKA_146310	0.414125290195221
ENSG00000120093	PBANKA_146310	0.262881006885935
ENSG00000152213	PBANKA_146310	0.469868798399922
ENSG00000154144	PBANKA_146310	0.416159041884289
ENSG00000105854	PBANKA_146310	0.363930777172952
ENSG00000160179	PBANKA_146310	0.25859291955424
ENSG00000125912	PBANKA_146310	0.248374776253929
ENSG00000177697	PBANKA_146310	0.332638641174017
ENSG00000169258	PBANKA_146310	0.276886315891781
ENSG00000196511	PBANKA_146310	0.396097509322993
ENSG00000170522	PBANKA_146310	0.32696022581255
ENSG00000005189	PBANKA_146310	0.310231535735196
ENSG00000071189	PBANKA_146310	0.228018041215405
ENSG00000180354	PBANKA_146310	0.444486595833952
ENSG00000197956	PBANKA_146310	0.336435630209416
ENSG00000170955	PBANKA_146310	-0.18188482644375
ENSG00000204599	PBANKA_146310	0.319512045342649
ENSG00000160219	PBANKA_146310	0.349136145433968
ENSG00000164219	PBANKA_146310	0.43907313225452
ENSG00000102978	PBANKA_146310	0.317131794029566
ENSG00000087077	PBANKA_146310	0.33252588428372
ENSG00000180233	PBANKA_146310	0.415665461878869
ENSG00000124120	PBANKA_146310	0.409822361045623
ENSG00000115866	PBANKA_146310	0.406492871051239
ENSG00000174429	PBANKA_146310	0.281951621951836
ENSG00000173145	PBANKA_146310	0.290187378975396
ENSG00000051341	PBANKA_146310	0.255911075064673
ENSG00000177519	PBANKA_146310	0.369768362369398
ENSG00000196154	PBANKA_146310	0.293864765462172
ENSG00000197712	PBANKA_146310	0.376657081474598
ENSG00000134574	PBANKA_146310	0.338995650868558
ENSG00000196678	PBANKA_146310	0.379916292541854
ENSG00000101161	PBANKA_146310	-0.325737630322038
ENSG00000143036	PBANKA_146310	0.368254197320915
ENSG00000138792	PBANKA_146310	0.321096158175639
ENSG00000165125	PBANKA_146310	0.269117828846999
ENSG00000136750	PBANKA_146310	0.247727862349267
ENSG00000167723	PBANKA_146310	0.290796446479176
ENSG00000167642	PBANKA_146310	0.403352093360161
ENSG00000160410	PBANKA_146310	0.321596648565814
ENSG00000120662	PBANKA_146310	0.422374133112077
ENSG00000164120	PBANKA_146310	0.534249593127145
ENSG00000104043	PBANKA_146310	0.371662217699972
ENSG00000133392	PBANKA_146310	-0.197323731955082
ENSG00000172500	PBANKA_146310	0.31436942554834
ENSG00000140104	PBANKA_146310	0.357336083175238
ENSG00000159753	PBANKA_146310	-0.32063570400208
ENSG00000143126	PBANKA_146310	-0.360865464190951
ENSG00000169062	PBANKA_146310	0.304967762142484
ENSG00000136536	PBANKA_146310	0.366118586121198
ENSG00000229833	PBANKA_146310	0.28932268792199
ENSG00000144278	PBANKA_146310	0.297110760651981
ENSG00000144820	PBANKA_146310	0.244098910062908
ENSG00000170473	PBANKA_146310	0.263596219134214
ENSG00000174788	PBANKA_146310	-0.348673256472803
ENSG00000165115	PBANKA_146310	0.259430899550184
ENSG00000121895	PBANKA_146310	0.354221464423653
ENSG00000135362	PBANKA_146310	0.331480737089502
ENSG00000151657	PBANKA_146310	0.411963644665427
ENSG00000144452	PBANKA_146310	0.295796929499973
ENSG00000274523	PBANKA_146310	0.301504982700252
ENSG00000196365	PBANKA_146310	0.322237737711668
ENSG00000130826	PBANKA_146310	0.334509327684595
ENSG00000198954	PBANKA_146310	0.313743269697953
ENSG00000110446	PBANKA_146310	0.311362315328507
ENSG00000044115	PBANKA_146310	0.308025559471683
ENSG00000151883	PBANKA_146310	0.379200755522952
ENSG00000140284	PBANKA_146310	0.353880634084233
ENSG00000174469	PBANKA_146310	0.300549271061668
ENSG00000116819	PBANKA_146310	0.334369765344264
ENSG00000166548	PBANKA_146310	0.249354207456373
ENSG00000106399	PBANKA_146310	0.365096788523994
ENSG00000138813	PBANKA_146310	0.24482812032982
ENSG00000166971	PBANKA_146310	0.442179269265558
ENSG00000153094	PBANKA_146310	0.326919256619003
ENSG00000108379	PBANKA_146310	0.264736119155567
ENSG00000091490	PBANKA_146310	0.246076914869068
ENSG00000178567	PBANKA_146310	0.454251765214661
ENSG00000156795	PBANKA_146310	0.337951403791616
ENSG00000139914	PBANKA_146310	0.419106290504161
ENSG00000126895	PBANKA_146310	-0.402698171695864
ENSG00000129535	PBANKA_146310	0.319097272787308
ENSG00000166170	PBANKA_146310	0.46212987490233
ENSG00000100095	PBANKA_146310	0.30056135672333
ENSG00000177954	PBANKA_146310	0.320633631163816
ENSG00000087299	PBANKA_146310	0.250497699718289
ENSG00000166105	PBANKA_146310	0.351083420071535
ENSG00000234409	PBANKA_146310	-0.318944528027633
ENSG00000100897	PBANKA_146310	0.445369773582528
ENSG00000164418	PBANKA_146310	0.248135648281344
ENSG00000196754	PBANKA_146310	-0.226541727527265
ENSG00000136518	PBANKA_146310	0.359372959249284
ENSG00000178404	PBANKA_146310	0.286731291979538
ENSG00000153093	PBANKA_146310	0.436611892094386
ENSG00000035862	PBANKA_146310	0.310888463037752
ENSG00000150361	PBANKA_146310	0.271565739353323
ENSG00000127412	PBANKA_146310	0.41935566161342
ENSG00000164576	PBANKA_146310	0.443700261147257
ENSG00000132824	PBANKA_146310	0.266903721473759
ENSG00000177426	PBANKA_146310	0.304368451677718
ENSG00000143552	PBANKA_146310	-0.360303139410328
ENSG00000162989	PBANKA_146310	0.268145258566961
ENSG00000075651	PBANKA_146310	0.294744682250453
ENSG00000114354	PBANKA_146310	0.36120373539169
ENSG00000061794	PBANKA_146310	0.39121420002602
ENSG00000140694	PBANKA_146310	0.276376920352257
ENSG00000134463	PBANKA_146310	0.342313000028118
ENSG00000165131	PBANKA_146310	0.439476164019666
ENSG00000044459	PBANKA_146310	0.276500901106388
ENSG00000145451	PBANKA_146310	0.312750593227152
ENSG00000070915	PBANKA_146310	0.328608771675418
ENSG00000100418	PBANKA_146310	0.371007403067028
ENSG00000151240	PBANKA_146310	-0.241966806174409
ENSG00000197912	PBANKA_146310	0.329610789003251
ENSG00000157456	PBANKA_146310	0.236911016922178
ENSG00000126970	PBANKA_146310	0.369812537817566
ENSG00000140093	PBANKA_146310	0.280704912835261
ENSG00000123119	PBANKA_146310	0.305867529633802
ENSG00000136522	PBANKA_146310	0.336455518904154
ENSG00000157483	PBANKA_146310	-0.256548177938983
ENSG00000128536	PBANKA_146310	0.321821766196586
ENSG00000118322	PBANKA_146310	0.249359477608495
ENSG00000106244	PBANKA_146310	0.330881451080862
ENSG00000119729	PBANKA_146310	0.386185690715331
ENSG00000168594	PBANKA_146310	0.338621703473142
ENSG00000160917	PBANKA_146310	0.25397704520426
ENSG00000142686	PBANKA_146310	0.256907135428093
ENSG00000170500	PBANKA_146310	0.223992096306049
ENSG00000151665	PBANKA_146310	0.356463901993865
ENSG00000104447	PBANKA_146310	0.254064344690232
ENSG00000153283	PBANKA_146310	0.37004534545153
ENSG00000104529	PBANKA_146310	0.364465190376975
ENSG00000087448	PBANKA_146310	0.419977259069488
ENSG00000183837	PBANKA_146310	0.349379316888166
ENSG00000184277	PBANKA_146310	0.366222353554761
ENSG00000185507	PBANKA_146310	0.360187246315661
ENSG00000004799	PBANKA_146310	0.300049882482911
ENSG00000250565	PBANKA_146310	0.443828252886141
ENSG00000033170	PBANKA_146310	0.265079126858147
ENSG00000077420	PBANKA_146310	-0.241223508668662
ENSG00000204366	PBANKA_146310	-0.315079903766456
ENSG00000112701	PBANKA_146310	0.252008995687625
ENSG00000119772	PBANKA_146310	0.233287605749962
ENSG00000123179	PBANKA_146310	0.375502283665003
ENSG00000130830	PBANKA_146310	0.361292073803442
ENSG00000135537	PBANKA_146310	0.423393939668256
ENSG00000134222	PBANKA_146310	0.3947825698031
ENSG00000109790	PBANKA_146310	0.246941069696624
ENSG00000175104	PBANKA_146310	0.311899815158322
ENSG00000231500	PBANKA_146310	0.342799772877013
ENSG00000106245	PBANKA_146310	0.315032886343849
ENSG00000135999	PBANKA_146310	0.252476487624167
ENSG00000175097	PBANKA_146310	0.330285596226089
ENSG00000166352	PBANKA_146310	0.373001312507525
ENSG00000169895	PBANKA_146310	0.463082062043538
ENSG00000124074	PBANKA_146310	0.323039448280804
ENSG00000179468	PBANKA_146310	0.271136704328642
ENSG00000023892	PBANKA_146310	0.238230426340014
ENSG00000149328	PBANKA_146310	0.330629843552441
ENSG00000100490	PBANKA_146310	0.351512669405755
ENSG00000159761	PBANKA_146310	0.287309357729075
ENSG00000156804	PBANKA_146310	0.27415838789594
ENSG00000131370	PBANKA_146310	0.470143435572024
ENSG00000004777	PBANKA_146310	-0.334072525136077
ENSG00000020181	PBANKA_146310	0.443168423423564
ENSG00000171703	PBANKA_146310	0.325616668873844
ENSG00000105835	PBANKA_146310	0.576141909843752
ENSG00000125375	PBANKA_146310	0.334499102728099
ENSG00000139160	PBANKA_146310	0.368265146702332
ENSG00000105726	PBANKA_146310	-0.336719010315307
ENSG00000121966	PBANKA_146310	0.311869070989632
ENSG00000151743	PBANKA_146310	0.415329154139219
ENSG00000108599	PBANKA_146310	0.319307422835516
ENSG00000102053	PBANKA_146310	0.279189404299133
ENSG00000117360	PBANKA_146310	0.321870512386237
ENSG00000106100	PBANKA_146310	0.270565687718794
ENSG00000155380	PBANKA_146310	0.282578270889367
ENSG00000162642	PBANKA_146310	0.401998158422213
ENSG00000138823	PBANKA_146310	0.279552422690201
ENSG00000161940	PBANKA_146310	0.23538403686972
ENSG00000139163	PBANKA_146310	0.401259863886148
ENSG00000004455	PBANKA_146310	0.314059675698586
ENSG00000141098	PBANKA_146310	0.342778238739733
ENSG00000164329	PBANKA_146310	0.395197498489649
ENSG00000152242	PBANKA_146310	0.387034768470758
ENSG00000101384	PBANKA_146310	0.216421573793203
ENSG00000116857	PBANKA_146310	0.293203771516882
ENSG00000253276	PBANKA_146310	0.543451530984677
ENSG00000115112	PBANKA_146310	0.298993937636544
ENSG00000142867	PBANKA_146310	0.357774901900179
ENSG00000165030	PBANKA_146310	0.397583179019325
ENSG00000168280	PBANKA_146310	0.263400683558857
ENSG00000153904	PBANKA_146310	0.246325202534748
ENSG00000221937	PBANKA_146310	0.40839477689038
ENSG00000181195	PBANKA_146310	0.291656377354228
ENSG00000143553	PBANKA_146310	0.398788574288081
ENSG00000213397	PBANKA_146310	0.344506975320073
ENSG00000048140	PBANKA_146310	0.320583341505088
ENSG00000115350	PBANKA_146310	0.290429361497217
ENSG00000163904	PBANKA_146310	0.291536585242695
ENSG00000137225	PBANKA_146310	0.232119625365346
ENSG00000082068	PBANKA_146310	0.371544696873026
ENSG00000083937	PBANKA_146310	0.291206955979364
ENSG00000025434	PBANKA_146310	0.308864699997196
ENSG00000186468	PBANKA_146310	0.37291916842996
ENSG00000184916	PBANKA_146310	-0.306746939557653
ENSG00000174718	PBANKA_146310	0.364157976150372
ENSG00000156239	PBANKA_146310	0.299417639627433
ENSG00000108669	PBANKA_146310	0.251767649052744
ENSG00000152348	PBANKA_146310	0.472172934797965
ENSG00000167515	PBANKA_146310	0.316415652124242
ENSG00000174326	PBANKA_146310	-0.262981838171052
ENSG00000152977	PBANKA_146310	0.283640698875775
ENSG00000142676	PBANKA_146310	0.357044223367943
ENSG00000253457	PBANKA_146310	0.230586387312056
ENSG00000197265	PBANKA_146310	0.392822814061601
ENSG00000248871	PBANKA_146310	-0.23660766464142
ENSG00000213339	PBANKA_146310	0.282973062173905
ENSG00000138757	PBANKA_146310	0.279425901179584
ENSG00000198270	PBANKA_146310	0.341731517422039
ENSG00000138061	PBANKA_146310	0.533694493292163
ENSG00000102452	PBANKA_146310	0.219281230015596
ENSG00000155926	PBANKA_146310	0.464331724211558
ENSG00000151746	PBANKA_146310	0.222153480504123
ENSG00000168014	PBANKA_146310	0.226610977085497
ENSG00000189233	PBANKA_146310	0.366970589607029
ENSG00000170909	PBANKA_146310	0.363101905737089
ENSG00000160799	PBANKA_146310	0.281247804797644
ENSG00000173769	PBANKA_146310	0.267639592738242
ENSG00000165029	PBANKA_146310	0.288209045762206
ENSG00000164309	PBANKA_146310	0.342378822359896
ENSG00000172005	PBANKA_146310	0.316123790823631
ENSG00000196419	PBANKA_146310	0.349271480104167
ENSG00000197448	PBANKA_146310	0.375407292529919
ENSG00000147677	PBANKA_146310	0.293574270850255
ENSG00000169071	PBANKA_146310	-0.235236179254915
ENSG00000105851	PBANKA_146310	0.333563821293701
ENSG00000125962	PBANKA_146310	0.294873678375899
ENSG00000134775	PBANKA_146310	0.307841360419052
ENSG00000164754	PBANKA_146310	0.273818249553592
ENSG00000123178	PBANKA_146310	0.290859901871272
ENSG00000275342	PBANKA_146310	-0.297906126078499
ENSG00000179152	PBANKA_146310	0.400670421142354
ENSG00000108175	PBANKA_146310	-0.203031274534436
ENSG00000011007	PBANKA_146310	0.238440952024044
ENSG00000154839	PBANKA_146310	0.359963604670991
ENSG00000213809	PBANKA_146310	0.353631863342247
ENSG00000128567	PBANKA_146310	0.269074452943477
ENSG00000157703	PBANKA_146310	-0.180559797431484
ENSG00000122643	PBANKA_146310	0.347648086287108
ENSG00000105619	PBANKA_146310	0.27666759839445
ENSG00000081026	PBANKA_146310	0.269885796169122
ENSG00000133835	PBANKA_146310	0.361865166978015
ENSG00000137960	PBANKA_146310	-0.192916571313627
ENSG00000175455	PBANKA_146310	0.261098872764362
ENSG00000128203	PBANKA_146310	0.373385053326294
ENSG00000115353	PBANKA_146310	0.233446881847262
ENSG00000100526	PBANKA_146310	0.335143875111927
ENSG00000104524	PBANKA_146310	0.295294258552355
ENSG00000100099	PBANKA_146310	0.328731265274787
ENSG00000105618	PBANKA_146310	0.354131973011623
ENSG00000126602	PBANKA_146310	0.337121073123
ENSG00000230989	PBANKA_146310	0.479685758332757
ENSG00000187608	PBANKA_146310	0.351314175835242
ENSG00000173334	PBANKA_146310	0.586872292136821
ENSG00000168734	PBANKA_146310	0.311162292116074
ENSG00000147813	PBANKA_146310	0.341479825579849
ENSG00000134779	PBANKA_146310	0.331150172933941
ENSG00000144029	PBANKA_146310	0.431071462194068
ENSG00000147679	PBANKA_146310	0.355196604698298
ENSG00000144228	PBANKA_146310	0.360632385527562
ENSG00000148773	PBANKA_146310	0.265046895467981
ENSG00000182199	PBANKA_146310	0.301102984385293
ENSG00000167566	PBANKA_146310	-0.223250590626387
ENSG00000123106	PBANKA_146310	0.212773952430886
ENSG00000122862	PBANKA_146310	0.347214426887651
ENSG00000165629	PBANKA_146310	0.3336285906589
ENSG00000240563	PBANKA_146310	0.223319099468568
ENSG00000103510	PBANKA_146310	0.326224147304685
ENSG00000147065	PBANKA_146310	-0.295520474821122
ENSG00000204634	PBANKA_146310	0.48755331298294
ENSG00000023697	PBANKA_146310	0.404372541589842
ENSG00000089248	PBANKA_146310	0.356975005600811
ENSG00000076242	PBANKA_146310	0.364496000865499
ENSG00000165118	PBANKA_146310	0.459364677744572
ENSG00000163156	PBANKA_146310	0.351742456736945
ENSG00000244486	PBANKA_146310	-0.333451840731087
ENSG00000148459	PBANKA_146310	0.561708619762645
ENSG00000117174	PBANKA_146310	0.223213256907789
ENSG00000276644	PBANKA_146310	0.211411452096072
ENSG00000107443	PBANKA_146310	0.322106424561081
ENSG00000140876	PBANKA_146310	0.315054247372873
ENSG00000174996	PBANKA_146310	-0.256866947190711
ENSG00000136754	PBANKA_146310	0.345738347080202
ENSG00000103018	PBANKA_146310	0.341790036309353
ENSG00000165526	PBANKA_146310	0.359088803654664
ENSG00000055130	PBANKA_146310	0.246050359508519
ENSG00000113719	PBANKA_146310	0.412950469953339
ENSG00000188649	PBANKA_146310	0.232470047067849
ENSG00000163155	PBANKA_146310	-0.260534641100531
ENSG00000026950	PBANKA_146310	0.201679935501342
ENSG00000106105	PBANKA_146310	0.375442906786389
ENSG00000106554	PBANKA_146310	0.264258795303703
ENSG00000163159	PBANKA_146310	0.402381437012327
ENSG00000024526	PBANKA_146310	0.361855149739709
ENSG00000186047	PBANKA_146310	0.265202044520173
ENSG00000100376	PBANKA_146310	0.289392367971528
ENSG00000115363	PBANKA_146310	0.300487018797712
ENSG00000204977	PBANKA_146310	0.349959895365267
ENSG00000102904	PBANKA_146310	0.464667848570128
ENSG00000119812	PBANKA_146310	0.3864248477625
ENSG00000177034	PBANKA_146310	0.284823106674367
ENSG00000138185	PBANKA_146310	0.451376157035284
ENSG00000139132	PBANKA_146310	0.281929965364119
ENSG00000198755	PBANKA_146310	0.328225099827663
ENSG00000213918	PBANKA_146310	0.461256066217126
ENSG00000185386	PBANKA_146310	0.347361759979726
ENSG00000111300	PBANKA_146310	0.218124368129067
ENSG00000122420	PBANKA_146310	0.272757264332231
ENSG00000118690	PBANKA_146310	0.303103441517114
ENSG00000122958	PBANKA_146310	0.244320947462559
ENSG00000013288	PBANKA_146310	0.258772084820557
ENSG00000155970	PBANKA_146310	0.28785871424026
ENSG00000057757	PBANKA_146310	0.304538340115557
ENSG00000181852	PBANKA_146310	0.423595123008727
ENSG00000121653	PBANKA_146310	-0.309760346676817
ENSG00000214530	PBANKA_146310	0.381780334285914
ENSG00000188991	PBANKA_146310	0.267536278953322
ENSG00000156709	PBANKA_146310	0.351062008344728
ENSG00000240891	PBANKA_146310	0.257807712303187
ENSG00000004864	PBANKA_146310	0.333600096683328
ENSG00000136104	PBANKA_146310	0.346923750053512
ENSG00000070831	PBANKA_146310	0.38384502988883
ENSG00000116017	PBANKA_146310	0.406697709790355
ENSG00000171723	PBANKA_146310	-0.202360172149141
ENSG00000115364	PBANKA_146310	0.374302696797689
ENSG00000166839	PBANKA_146310	-0.277444847596843
ENSG00000181409	PBANKA_146310	0.396219282779333
ENSG00000151461	PBANKA_146310	0.355730405494924
ENSG00000196323	PBANKA_146310	0.313964330485751
ENSG00000144034	PBANKA_146310	0.358705335433747
ENSG00000005436	PBANKA_146310	0.355044981575777
ENSG00000151849	PBANKA_146310	0.255274500698358
ENSG00000185477	PBANKA_146310	0.361506504672812
ENSG00000178462	PBANKA_146310	0.235119902957338
ENSG00000137288	PBANKA_146310	0.269576662308937
ENSG00000127990	PBANKA_146310	0.358964231092151
ENSG00000179021	PBANKA_146310	0.541484088913051
ENSG00000175105	PBANKA_146310	0.494666958425184
ENSG00000132589	PBANKA_146310	0.31120387889687
ENSG00000163320	PBANKA_146310	0.512526801150791
ENSG00000147140	PBANKA_146310	0.306882572938573
ENSG00000198513	PBANKA_146310	0.426287802322947
ENSG00000186635	PBANKA_146310	0.279287681946659
ENSG00000169247	PBANKA_146310	0.243588711449672
ENSG00000083520	PBANKA_146310	0.359074215323644
ENSG00000130703	PBANKA_146310	0.377345152836027
ENSG00000121410	PBANKA_146310	0.377209337214216
ENSG00000137959	PBANKA_146310	0.390780506746329
ENSG00000186472	PBANKA_146310	0.272901622952044
ENSG00000079557	PBANKA_146310	0.260919519502388
ENSG00000160883	PBANKA_146310	0.502305736461137
ENSG00000074071	PBANKA_146310	0.301382518929217
ENSG00000145864	PBANKA_146310	0.284456119149895
ENSG00000185010	PBANKA_146310	0.468736954764522
ENSG00000141639	PBANKA_146310	0.257301997151871
ENSG00000113763	PBANKA_146310	0.336068461832502
ENSG00000143106	PBANKA_146310	0.354453288548053
ENSG00000106799	PBANKA_146310	0.213961035182806
ENSG00000104886	PBANKA_146310	0.287795394945752
ENSG00000265808	PBANKA_146310	0.482278003889283
ENSG00000167210	PBANKA_146310	0.318959229880335
ENSG00000104219	PBANKA_146310	0.498905626703946
ENSG00000155438	PBANKA_146310	0.447249509027299
ENSG00000145863	PBANKA_146310	0.298817745762169
ENSG00000103429	PBANKA_146310	0.35795552843757
ENSG00000181804	PBANKA_146310	0.320773545948763
ENSG00000111846	PBANKA_146310	0.38461516340855
ENSG00000104897	PBANKA_146310	-0.222510919366437
ENSG00000181264	PBANKA_146310	0.297136979574236
ENSG00000106462	PBANKA_146310	0.218556568520455
ENSG00000214128	PBANKA_146310	-0.259660834779051
ENSG00000090054	PBANKA_146310	0.421498831147063
ENSG00000103154	PBANKA_146310	0.270172372578436
ENSG00000115159	PBANKA_146310	0.239749078690513
ENSG00000148948	PBANKA_146310	0.301175938159797
ENSG00000144048	PBANKA_146310	0.288257185085016
ENSG00000023287	PBANKA_146310	0.312541908537765
ENSG00000169876	PBANKA_146310	0.299553093985523
ENSG00000109685	PBANKA_146310	0.237143439887561
ENSG00000124249	PBANKA_146310	0.370164209824203
ENSG00000064205	PBANKA_146310	-0.182398844675083
ENSG00000172209	PBANKA_146310	0.271866823166761
ENSG00000164597	PBANKA_146310	0.310294151323486
ENSG00000131558	PBANKA_146310	0.347943755390371
ENSG00000100129	PBANKA_146310	0.268825758655497
ENSG00000116675	PBANKA_146310	0.220215216462967
ENSG00000168288	PBANKA_146310	0.412477693027246
ENSG00000164221	PBANKA_146310	0.371000692945026
ENSG00000141338	PBANKA_146310	0.270577418755158
ENSG00000174749	PBANKA_146310	0.290516892804459
ENSG00000169871	PBANKA_146310	0.429415258224458
ENSG00000167536	PBANKA_146310	0.417976405274634
ENSG00000075420	PBANKA_146310	0.260094210673161
ENSG00000185418	PBANKA_146310	0.368180769106454
ENSG00000135148	PBANKA_146310	0.344158636950711
ENSG00000077935	PBANKA_146310	0.246800958214897
ENSG00000156097	PBANKA_146310	0.482355279346966
ENSG00000120458	PBANKA_146310	0.351954805965499
ENSG00000160293	PBANKA_146310	-0.262468590409733
ENSG00000166579	PBANKA_146310	0.333674482623019
ENSG00000171055	PBANKA_146310	0.421123394908056
ENSG00000052344	PBANKA_146310	-0.333995322784075
ENSG00000105856	PBANKA_146310	0.450202696744104
ENSG00000147206	PBANKA_146310	0.384915517144866
ENSG00000102921	PBANKA_146310	0.475689499296501
ENSG00000100266	PBANKA_146310	0.408197998246208
ENSG00000196632	PBANKA_146310	0.327964205984123
ENSG00000076043	PBANKA_146310	0.421672917053746
ENSG00000065809	PBANKA_146310	0.362618323817025
ENSG00000186153	PBANKA_146310	0.231695109152177
ENSG00000033122	PBANKA_146310	0.295451792786191
ENSG00000090661	PBANKA_146310	0.31635207882372
ENSG00000153208	PBANKA_146310	0.372546839108163
ENSG00000082556	PBANKA_146310	0.283865873721664
ENSG00000139645	PBANKA_146310	-0.245592409908687
ENSG00000162032	PBANKA_146310	0.300613632552294
ENSG00000108179	PBANKA_146310	0.313749275947912
ENSG00000132170	PBANKA_146310	0.409786300365775
ENSG00000146858	PBANKA_146310	0.289741435124059
ENSG00000262919	PBANKA_146310	0.331176297842989
ENSG00000086205	PBANKA_146310	0.266348659362466
ENSG00000180425	PBANKA_146310	0.525604636502072
ENSG00000108010	PBANKA_146310	0.317679249157167
ENSG00000157224	PBANKA_146310	0.43622269527723
ENSG00000176853	PBANKA_146310	0.327061465998402
ENSG00000171302	PBANKA_146310	0.395228322075071
ENSG00000104687	PBANKA_146310	0.415423388954261
ENSG00000092853	PBANKA_146310	0.225319529224634
ENSG00000120251	PBANKA_146310	0.28371144888011
ENSG00000213625	PBANKA_146310	0.271720054233609
ENSG00000104331	PBANKA_146310	0.309555216218245
ENSG00000121680	PBANKA_146310	0.295728938678141
ENSG00000065135	PBANKA_146310	0.516176475213424
ENSG00000170381	PBANKA_146310	0.267985563098693
ENSG00000155530	PBANKA_146310	0.314375814349416
ENSG00000169154	PBANKA_146310	0.303574901469129
ENSG00000136527	PBANKA_146310	0.327227130668114
ENSG00000095906	PBANKA_146310	0.284209331988866
ENSG00000116337	PBANKA_146310	0.276457998529915
ENSG00000159176	PBANKA_146310	0.299586456974655
ENSG00000125998	PBANKA_146310	0.23586868476222
ENSG00000067064	PBANKA_146310	0.591811174388691
ENSG00000171827	PBANKA_146310	0.334541816272835
ENSG00000058091	PBANKA_146310	0.280545695163732
ENSG00000003147	PBANKA_146310	0.45188101607857
ENSG00000255072	PBANKA_146310	-0.205844498658981
ENSG00000196437	PBANKA_146310	0.277597432546778
ENSG00000198862	PBANKA_146310	0.319596053241881
ENSG00000141560	PBANKA_146310	0.287127132163177
ENSG00000064763	PBANKA_146310	0.47791019875907
ENSG00000143398	PBANKA_146310	0.434416497414674
ENSG00000214827	PBANKA_146310	0.303940830234535
ENSG00000106125	PBANKA_146310	0.278012481664797
ENSG00000134042	PBANKA_146310	0.290839288691885
ENSG00000153214	PBANKA_146310	0.251559743835779
ENSG00000104626	PBANKA_146310	0.52545038486694
ENSG00000132640	PBANKA_146310	0.451719076070075
ENSG00000184140	PBANKA_146310	0.300776139038248
ENSG00000115919	PBANKA_146310	0.320026390821959
ENSG00000087502	PBANKA_146310	0.349121972667897
ENSG00000117395	PBANKA_146310	0.349921561373937
ENSG00000085382	PBANKA_146310	0.175360977087153
ENSG00000179295	PBANKA_146310	0.226375736867991
ENSG00000165973	PBANKA_146310	0.252963849385583
ENSG00000211460	PBANKA_146310	0.352347541187777
ENSG00000170871	PBANKA_146310	0.315694456083451
ENSG00000116793	PBANKA_146310	0.398776979572686
ENSG00000277443	PBANKA_146310	0.395964201804311
ENSG00000177054	PBANKA_146310	0.406398575093852
ENSG00000243710	PBANKA_146310	0.388893769722262
ENSG00000122335	PBANKA_146310	0.258062482977358
ENSG00000105793	PBANKA_146310	0.371258221484807
ENSG00000172375	PBANKA_146310	-0.249539363746126
ENSG00000214814	PBANKA_146310	0.273646759521177
ENSG00000134571	PBANKA_146310	0.224996926223489
ENSG00000106392	PBANKA_146310	0.464860466407901
ENSG00000153250	PBANKA_146310	0.284840520469679
ENSG00000116497	PBANKA_146310	0.347865965303531
ENSG00000196433	PBANKA_146310	0.327449952617491
ENSG00000104412	PBANKA_146310	0.358507566317231
ENSG00000134684	PBANKA_146310	0.365130161667401
ENSG00000116171	PBANKA_146310	0.30558045868854
ENSG00000155099	PBANKA_146310	0.50863205177365
ENSG00000136541	PBANKA_146310	0.272002462486046
ENSG00000137965	PBANKA_146310	0.422323362526739
ENSG00000100483	PBANKA_146310	0.422155863210256
ENSG00000073921	PBANKA_146310	0.334191330745282
ENSG00000105939	PBANKA_146310	0.29226173787427
ENSG00000167460	PBANKA_146310	0.355320348202433
ENSG00000178927	PBANKA_146310	0.408945802741749
ENSG00000143624	PBANKA_146310	0.249975207498801
ENSG00000160183	PBANKA_146310	0.294423342415546
ENSG00000138768	PBANKA_146310	0.330449919527525
ENSG00000175556	PBANKA_146310	0.255344969185925
ENSG00000135636	PBANKA_146310	0.301129598682383
ENSG00000145780	PBANKA_146310	0.447450291480636
ENSG00000154654	PBANKA_146310	0.202347690731525
ENSG00000180964	PBANKA_146310	0.414416255964163
ENSG00000103160	PBANKA_146310	0.44112080722608
ENSG00000205060	PBANKA_146310	0.375835652860147
ENSG00000144161	PBANKA_146310	0.312662665149935
ENSG00000145715	PBANKA_146310	0.25640182535227
ENSG00000119523	PBANKA_146310	0.254766607822524
ENSG00000154134	PBANKA_146310	0.352303793327748
ENSG00000099284	PBANKA_146310	0.401630959859031
ENSG00000178573	PBANKA_146310	0.308794146279893
ENSG00000156510	PBANKA_146310	0.401168500277475
ENSG00000086159	PBANKA_146310	0.239018289606961
ENSG00000143384	PBANKA_146310	0.544757970175781
ENSG00000162552	PBANKA_146310	0.276909007144512
ENSG00000124356	PBANKA_146310	0.3931452848543
ENSG00000164626	PBANKA_146310	-0.231907945525558
ENSG00000205464	PBANKA_146310	0.491148150869983
ENSG00000154099	PBANKA_146310	0.469068944469848
ENSG00000188343	PBANKA_146310	0.335871022234386
ENSG00000102466	PBANKA_146310	0.256119891361407
ENSG00000105048	PBANKA_146310	0.342416416930996
ENSG00000140299	PBANKA_146310	0.467998449635804
ENSG00000156194	PBANKA_146310	0.395244124250353
ENSG00000163870	PBANKA_146310	0.299823852724894
ENSG00000172766	PBANKA_146310	0.224642193941401
ENSG00000143554	PBANKA_146310	0.382578775371352
ENSG00000116001	PBANKA_146310	0.360201804797448
ENSG00000164841	PBANKA_146310	0.247079386581998
ENSG00000156521	PBANKA_146310	0.296039211515315
ENSG00000174417	PBANKA_146310	0.259746690396883
ENSG00000134480	PBANKA_146310	0.379274101476069
ENSG00000148343	PBANKA_146310	0.290575580960076
ENSG00000084733	PBANKA_146310	0.438157857577043
ENSG00000051620	PBANKA_146310	0.542926368001225
ENSG00000176204	PBANKA_146310	0.28500308814783
ENSG00000176769	PBANKA_146310	0.252363703248539
ENSG00000104872	PBANKA_146310	0.290165895620132
ENSG00000159784	PBANKA_146310	0.421150132632045
ENSG00000006377	PBANKA_146310	0.332286336451304
ENSG00000163421	PBANKA_146310	0.595318310728073
ENSG00000183665	PBANKA_146310	0.495653407940147
ENSG00000135541	PBANKA_146310	0.292059926508262
ENSG00000120526	PBANKA_146310	0.278733114841454
ENSG00000119787	PBANKA_146310	0.263107251938835
ENSG00000173011	PBANKA_146310	0.353340228476788
ENSG00000187772	PBANKA_146310	0.25811290684877
ENSG00000130119	PBANKA_146310	0.267185815686669
ENSG00000135469	PBANKA_146310	0.291812609582374
ENSG00000184524	PBANKA_146310	-0.274827384779846
ENSG00000184716	PBANKA_146310	0.316203565006273
ENSG00000155959	PBANKA_146310	0.443388727261144
ENSG00000167608	PBANKA_146310	0.260211831395705
ENSG00000177042	PBANKA_146310	0.291078227512006
ENSG00000166181	PBANKA_146310	0.258556836100834
ENSG00000115998	PBANKA_146310	0.313261298475475
ENSG00000167004	PBANKA_146310	0.28742709125437
ENSG00000181744	PBANKA_146310	0.254724079192877
ENSG00000123609	PBANKA_146310	0.272771786180656
ENSG00000176715	PBANKA_146310	0.338311070364893
ENSG00000250423	PBANKA_146310	0.260981167110426
ENSG00000184677	PBANKA_146310	0.206156014347872
ENSG00000141504	PBANKA_146310	0.30392537961349
ENSG00000147606	PBANKA_146310	0.302542834911365
ENSG00000206384	PBANKA_146310	0.278199254715177
ENSG00000105948	PBANKA_146310	0.303739731376485
ENSG00000177106	PBANKA_146310	0.312530446881584
ENSG00000165953	PBANKA_146310	0.296014995461281
ENSG00000150627	PBANKA_146310	0.285517492938594
ENSG00000128886	PBANKA_146310	0.347844561377017
ENSG00000168010	PBANKA_146310	0.424483185247273
ENSG00000129255	PBANKA_146310	0.306340440482443
ENSG00000169660	PBANKA_146310	0.311742506841811
ENSG00000052841	PBANKA_146310	0.235834046243172
ENSG00000155508	PBANKA_146310	0.423058175746894
ENSG00000115165	PBANKA_146310	0.391407189008621
ENSG00000170464	PBANKA_146310	0.343223317766089
ENSG00000109016	PBANKA_146310	0.312949529182774
ENSG00000152952	PBANKA_146310	0.311068774042259
ENSG00000139144	PBANKA_146310	0.266117951060607
ENSG00000215114	PBANKA_146310	0.45469022447465
ENSG00000087206	PBANKA_146310	0.311005636343256
ENSG00000163431	PBANKA_146310	0.280152550723346
ENSG00000155961	PBANKA_146310	0.471646197252983
ENSG00000171700	PBANKA_146310	0.269805984612621
ENSG00000134375	PBANKA_146310	0.311133327012009
ENSG00000168589	PBANKA_146310	-0.288798456332594
ENSG00000116754	PBANKA_146310	0.254857580877362
ENSG00000085662	PBANKA_146310	0.280044403940843
ENSG00000186350	PBANKA_146310	0.362453704658851
ENSG00000178307	PBANKA_146310	0.260288808324811
ENSG00000185973	PBANKA_146310	0.435887476998717
ENSG00000111335	PBANKA_146310	0.313220108775322
ENSG00000160439	PBANKA_146310	0.321435143684413
ENSG00000111404	PBANKA_146310	0.259130917788441
ENSG00000107968	PBANKA_146310	0.39986284702254
ENSG00000081019	PBANKA_146310	0.440488468148067
ENSG00000110448	PBANKA_146310	-0.244215580495034
ENSG00000100385	PBANKA_146310	-0.228292529854792
ENSG00000145365	PBANKA_146310	0.502805319119313
ENSG00000123610	PBANKA_146310	0.557652927532434
ENSG00000073331	PBANKA_146310	0.421352391256342
ENSG00000104691	PBANKA_146310	0.470929998120082
ENSG00000133466	PBANKA_146310	0.331279289036374
ENSG00000028839	PBANKA_146310	0.416110382244619
ENSG00000159352	PBANKA_146310	0.39335815528521
ENSG00000142082	PBANKA_146310	0.277216398703066
ENSG00000188488	PBANKA_146310	-0.298192592539918
ENSG00000100823	PBANKA_146310	0.30152287196722
ENSG00000170248	PBANKA_146310	0.375717199274202
ENSG00000178175	PBANKA_146310	-0.307394248284306
ENSG00000205423	PBANKA_146310	0.405910133093855
ENSG00000129245	PBANKA_146310	0.251026637073477
ENSG00000182718	PBANKA_146310	0.311973656861904
ENSG00000112110	PBANKA_146310	0.376159494934477
ENSG00000185627	PBANKA_146310	0.267779987087134
ENSG00000079332	PBANKA_146310	0.425056239904217
ENSG00000101856	PBANKA_146310	0.487997145536156
ENSG00000146411	PBANKA_146310	0.344972083739434
ENSG00000157741	PBANKA_146310	0.273289985851733
ENSG00000105127	PBANKA_146310	-0.268071648455235
ENSG00000176393	PBANKA_146310	0.261562124113901
ENSG00000162607	PBANKA_146310	0.419552608805542
ENSG00000166913	PBANKA_146310	0.427410227074691
ENSG00000090487	PBANKA_146310	0.300670489651011
ENSG00000102316	PBANKA_146310	0.296156222182931
ENSG00000024862	PBANKA_146310	0.451765073024309
ENSG00000174695	PBANKA_146310	0.509193072303172
ENSG00000172296	PBANKA_146310	0.332341456474831
ENSG00000171793	PBANKA_146310	0.356321508675806
ENSG00000173281	PBANKA_146310	0.485532911586735
ENSG00000168003	PBANKA_146310	0.290406432563889
ENSG00000198301	PBANKA_146310	0.259740159501428
ENSG00000177963	PBANKA_146310	0.333589028745138
ENSG00000102760	PBANKA_146310	0.367375099683627
ENSG00000147684	PBANKA_146310	0.323142174228184
ENSG00000116525	PBANKA_146310	-0.227375951565318
ENSG00000163435	PBANKA_146310	0.34358863154531
ENSG00000178952	PBANKA_146310	0.295087214665186
ENSG00000121858	PBANKA_146310	0.499387406389358
ENSG00000164318	PBANKA_146310	0.260027258824196
ENSG00000155393	PBANKA_146310	0.379621665221652
ENSG00000125510	PBANKA_146310	0.295451673911416
ENSG00000005022	PBANKA_146310	0.26743572260805
ENSG00000176171	PBANKA_146310	0.444980004460176
ENSG00000168939	PBANKA_146310	0.328263199234302
ENSG00000104695	PBANKA_146310	0.274454009467274
ENSG00000170264	PBANKA_146310	0.323418530553012
ENSG00000075790	PBANKA_146310	0.340931624103034
ENSG00000206562	PBANKA_146310	0.434467262310207
ENSG00000167280	PBANKA_146310	0.264265742090413
ENSG00000115170	PBANKA_146310	0.297839092119084
ENSG00000183624	PBANKA_146310	0.310257997970803
ENSG00000133863	PBANKA_146310	0.255657645336063
ENSG00000156253	PBANKA_146310	0.335139255624542
ENSG00000147082	PBANKA_146310	0.281956406858833
ENSG00000101940	PBANKA_146310	0.371325520148374
ENSG00000196591	PBANKA_146310	0.232054345096816
ENSG00000196363	PBANKA_146310	-0.233196474769879
ENSG00000184305	PBANKA_146310	0.268060634908917
ENSG00000198822	PBANKA_146310	0.278887325337863
ENSG00000144827	PBANKA_146310	0.488715880615223
ENSG00000278195	PBANKA_146310	0.431941679772738
ENSG00000124333	PBANKA_146310	0.362083880318671
ENSG00000171603	PBANKA_146310	-0.287183249476794
ENSG00000067365	PBANKA_146310	0.360588981768756
ENSG00000163660	PBANKA_146310	0.452317965505795
ENSG00000204220	PBANKA_146310	0.276077471537618
ENSG00000035499	PBANKA_146310	0.29573807148973
ENSG00000125505	PBANKA_146310	0.314519031490364
ENSG00000100271	PBANKA_146310	0.326227002682364
ENSG00000147687	PBANKA_146310	0.32094396612112
ENSG00000066032	PBANKA_146310	0.302344663621777
ENSG00000196455	PBANKA_146310	0.289753174147511
ENSG00000063015	PBANKA_146310	0.209388498237157
ENSG00000018610	PBANKA_146310	0.379943490133109
ENSG00000129990	PBANKA_146310	0.295939107711231
ENSG00000163281	PBANKA_146310	0.334100125929905
ENSG00000138778	PBANKA_146310	0.227195181307084
ENSG00000173418	PBANKA_146310	0.26874736075903
ENSG00000038427	PBANKA_146310	0.251324669762995
ENSG00000103175	PBANKA_146310	0.305669083450461
ENSG00000108424	PBANKA_146310	0.288979515826046
ENSG00000155660	PBANKA_146310	0.406806221887136
ENSG00000197563	PBANKA_146310	0.207685170181477
ENSG00000162951	PBANKA_146310	0.232833374280646
ENSG00000084754	PBANKA_146310	0.409032470323297
ENSG00000203734	PBANKA_146310	0.23387978490486
ENSG00000179761	PBANKA_146310	0.378493010921829
ENSG00000136874	PBANKA_146310	0.288730532969608
ENSG00000139151	PBANKA_146310	0.262573430740851
ENSG00000136560	PBANKA_146310	0.407240033654998
ENSG00000059377	PBANKA_146310	0.394348276117314
ENSG00000135597	PBANKA_146310	0.270423909054722
ENSG00000104415	PBANKA_146310	0.291760887303162
ENSG00000015285	PBANKA_146310	-0.240744276914899
ENSG00000003987	PBANKA_146310	0.2078355901688
ENSG00000177853	PBANKA_146310	0.417351776433621
ENSG00000089775	PBANKA_146310	0.369385063471279
ENSG00000114956	PBANKA_146310	0.296832761195631
ENSG00000184897	PBANKA_146310	-0.177178369982
ENSG00000179841	PBANKA_146310	0.256551471427506
ENSG00000103494	PBANKA_146310	0.257716936789588
ENSG00000114529	PBANKA_146310	0.368825120707464
ENSG00000185219	PBANKA_146310	0.279695396017191
ENSG00000164125	PBANKA_146310	0.335613101407366
ENSG00000109674	PBANKA_146310	0.320058880697829
ENSG00000155975	PBANKA_146310	0.312489587902064
ENSG00000089597	PBANKA_146310	-0.313177848817722
ENSG00000174500	PBANKA_146310	0.382611211353502
ENSG00000274588	PBANKA_146310	0.244218368917455
ENSG00000130695	PBANKA_146310	0.319611294251755
ENSG00000042088	PBANKA_146310	0.302803401370243
ENSG00000205143	PBANKA_146310	-0.310975320320196
ENSG00000161973	PBANKA_146310	0.357798994096132
ENSG00000127561	PBANKA_146310	-0.351959291781231
ENSG00000025293	PBANKA_146310	0.22944754839599
ENSG00000096060	PBANKA_146310	0.462472501431233
ENSG00000177879	PBANKA_146310	0.429378715593684
ENSG00000169903	PBANKA_146310	0.313100492254844
ENSG00000117308	PBANKA_146310	0.298222902895262
ENSG00000205593	PBANKA_146310	-0.352341369576781
ENSG00000197746	PBANKA_146310	-0.261875534307442
ENSG00000197362	PBANKA_146310	0.324227504912619
ENSG00000077721	PBANKA_146310	0.294254899780358
ENSG00000164181	PBANKA_146310	0.236932242265439
ENSG00000120725	PBANKA_146310	0.403277875462144
ENSG00000167526	PBANKA_146310	0.338113495684508
ENSG00000105429	PBANKA_146310	-0.344396083575457
ENSG00000038002	PBANKA_146310	0.388146161628504
ENSG00000164659	PBANKA_146310	0.299069231735122
ENSG00000147465	PBANKA_146310	0.366538049193925
ENSG00000196305	PBANKA_146310	0.387341970427637
ENSG00000126464	PBANKA_146310	-0.408836508016121
ENSG00000070190	PBANKA_146310	0.462194785767094
ENSG00000180817	PBANKA_146310	0.408113595540498
ENSG00000186416	PBANKA_146310	0.283380184988589
ENSG00000104064	PBANKA_146310	0.395045172039195
ENSG00000213949	PBANKA_146310	0.346526293718988
ENSG00000101230	PBANKA_146310	0.269141597388238
ENSG00000134686	PBANKA_146310	0.427663466226609
ENSG00000107960	PBANKA_146310	0.509780058389099
ENSG00000091137	PBANKA_146310	0.330885883210476
ENSG00000023318	PBANKA_146310	0.301508948071375
ENSG00000146350	PBANKA_146310	0.289573438530321
ENSG00000203880	PBANKA_146310	0.249179448949984
ENSG00000151093	PBANKA_146310	0.333055820899949
ENSG00000158352	PBANKA_146310	0.238702564828028
ENSG00000183621	PBANKA_146310	0.50046609609665
ENSG00000151465	PBANKA_146310	0.420763443450554
ENSG00000151092	PBANKA_146310	0.398926755656758
ENSG00000060762	PBANKA_146310	0.312373002877894
ENSG00000135473	PBANKA_146310	0.303300850013234
ENSG00000140323	PBANKA_146310	0.267953835432978
ENSG00000151640	PBANKA_146310	-0.256905349648906
ENSG00000114744	PBANKA_146310	0.490392356904889
ENSG00000183019	PBANKA_146310	0.389326277776727
ENSG00000018408	PBANKA_146310	0.343370034653969
ENSG00000048052	PBANKA_146310	0.26078003053357
ENSG00000148356	PBANKA_146310	0.309944950655629
ENSG00000165609	PBANKA_146310	0.325399946234598
ENSG00000170820	PBANKA_146310	0.260859601224527
ENSG00000177830	PBANKA_146310	0.289016662593649
ENSG00000079805	PBANKA_146310	0.257300405629987
ENSG00000198081	PBANKA_146310	0.355438079514661
ENSG00000141314	PBANKA_146310	-0.178427959023451
ENSG00000083807	PBANKA_146310	0.349182762582097
ENSG00000101343	PBANKA_146310	0.39423761744792
ENSG00000100055	PBANKA_146310	0.382982016480372
ENSG00000144959	PBANKA_146310	0.204307874195666
ENSG00000161217	PBANKA_146310	0.308948051545181
ENSG00000169504	PBANKA_146310	0.416708050347477
ENSG00000044524	PBANKA_146310	0.286665301085068
ENSG00000196497	PBANKA_146310	0.286577617044492
ENSG00000108666	PBANKA_146310	0.393734252504572
ENSG00000109743	PBANKA_146310	0.416072564797356
ENSG00000078304	PBANKA_146310	0.379567297391281
ENSG00000141506	PBANKA_146310	0.347463412068665
ENSG00000127616	PBANKA_146310	0.210764377874398
ENSG00000101104	PBANKA_146310	0.337458430770803
ENSG00000152684	PBANKA_146310	0.327498953327094
ENSG00000116005	PBANKA_146310	0.269275303757903
ENSG00000155659	PBANKA_146310	0.289838884879493
ENSG00000100012	PBANKA_146310	0.249047462326761
ENSG00000020633	PBANKA_146310	-0.246147970696525
ENSG00000138670	PBANKA_146310	0.317368223032708
ENSG00000163959	PBANKA_146310	0.308418274114826
ENSG00000099203	PBANKA_146310	0.306718119954041
ENSG00000100109	PBANKA_146310	0.429004335439571
ENSG00000152208	PBANKA_146310	0.259838302119736
ENSG00000118564	PBANKA_146310	0.476411256307449
ENSG00000165650	PBANKA_146310	0.354776703231096
ENSG00000172578	PBANKA_146310	0.329507397020039
ENSG00000135046	PBANKA_146310	0.419941590729922
ENSG00000170419	PBANKA_146310	0.271223612028284
ENSG00000165646	PBANKA_146310	0.405538120513934
ENSG00000116685	PBANKA_146310	0.335385292860191
ENSG00000117614	PBANKA_146310	0.263036385044443
ENSG00000170892	PBANKA_146310	0.486927271277729
ENSG00000111247	PBANKA_146310	0.342338228157491
ENSG00000049167	PBANKA_146310	0.347622866941679
ENSG00000141505	PBANKA_146310	0.351419875253318
ENSG00000082996	PBANKA_146310	0.474601914436114
ENSG00000121903	PBANKA_146310	0.280779316096672
ENSG00000104907	PBANKA_146310	0.265373459948508
ENSG00000197798	PBANKA_146310	0.308981744336582
ENSG00000107105	PBANKA_146310	0.27890718628368
ENSG00000087095	PBANKA_146310	0.386091794740637
ENSG00000166897	PBANKA_146310	-0.2326861819918
ENSG00000138074	PBANKA_146310	0.329582108881563
ENSG00000113327	PBANKA_146310	0.240331415139409
ENSG00000143612	PBANKA_146310	0.313554793853133
ENSG00000196372	PBANKA_146310	0.389182760259774
ENSG00000106443	PBANKA_146310	0.275716855087735
ENSG00000154175	PBANKA_146310	0.220378831535385
ENSG00000167216	PBANKA_146310	0.392724117857917
ENSG00000184208	PBANKA_146310	0.462802720056914
ENSG00000102763	PBANKA_146310	0.33941825999588
ENSG00000133488	PBANKA_146310	0.371443167334851
ENSG00000181555	PBANKA_146310	0.211651196059393
ENSG00000157184	PBANKA_146310	0.412298513384031
ENSG00000153130	PBANKA_146310	0.381078003407127
ENSG00000134014	PBANKA_146310	0.309019144864879
ENSG00000131591	PBANKA_146310	0.268220032713637
ENSG00000078043	PBANKA_146310	0.275538908995082
ENSG00000136286	PBANKA_146310	0.276592894611767
ENSG00000119509	PBANKA_146310	0.326884592976955
ENSG00000082212	PBANKA_146310	0.383900493391438
ENSG00000176986	PBANKA_146310	0.301922023338704
ENSG00000206199	PBANKA_146310	0.499290459598627
ENSG00000139908	PBANKA_146310	0.230246348833056
ENSG00000100764	PBANKA_146310	0.45387327370986
ENSG00000163749	PBANKA_146310	0.206082123022275
ENSG00000129559	PBANKA_146310	0.403833923802673
ENSG00000169607	PBANKA_146310	0.345793771853174
ENSG00000196453	PBANKA_146310	-0.281126620487474
ENSG00000154803	PBANKA_146310	0.269561162787974
ENSG00000181220	PBANKA_146310	0.256697620923905
ENSG00000119720	PBANKA_146310	0.406200311161981
ENSG00000167523	PBANKA_146310	0.320913360087171
ENSG00000179598	PBANKA_146310	0.455194882842829
ENSG00000131165	PBANKA_146310	0.272333832762694
ENSG00000205220	PBANKA_146310	0.307078165431961
ENSG00000174807	PBANKA_146310	-0.210423398744279
ENSG00000163754	PBANKA_146310	0.401228891078614
ENSG00000109270	PBANKA_146310	0.500811774543694
ENSG00000159792	PBANKA_146310	-0.1877599167416
ENSG00000141086	PBANKA_146310	0.324007876890675
ENSG00000167077	PBANKA_146310	0.284135743490766
ENSG00000205442	PBANKA_146310	0.267842503745481
ENSG00000147533	PBANKA_146310	0.431629990742769
ENSG00000100344	PBANKA_146310	0.477815216287281
ENSG00000166295	PBANKA_146310	0.431015745464777
ENSG00000176055	PBANKA_146310	0.418352152225842
ENSG00000138303	PBANKA_146310	0.345680562155062
ENSG00000256537	PBANKA_146310	0.420805468441415
ENSG00000187735	PBANKA_146310	0.299259766306018
ENSG00000198963	PBANKA_146310	0.28085925989007
ENSG00000092140	PBANKA_146310	0.184902898101573
ENSG00000101425	PBANKA_146310	0.29193611918012
ENSG00000072415	PBANKA_146310	0.351366900195715
ENSG00000161714	PBANKA_146310	0.256185513205485
ENSG00000137106	PBANKA_146310	0.300163508891271
ENSG00000089123	PBANKA_146310	0.255197830568251
ENSG00000146122	PBANKA_146310	0.485409637638498
ENSG00000073861	PBANKA_146310	-0.286700465195732
ENSG00000185267	PBANKA_146310	0.320092042221296
ENSG00000100554	PBANKA_146310	0.368600942446715
ENSG00000165752	PBANKA_146310	0.300397582687691
ENSG00000136436	PBANKA_146310	0.305177479072736
ENSG00000099341	PBANKA_146310	0.284121090289503
ENSG00000152214	PBANKA_146310	0.207656863369185
ENSG00000114796	PBANKA_146310	0.355640051646844
ENSG00000108244	PBANKA_146310	0.423006730315335
ENSG00000172175	PBANKA_146310	0.334248634905999
ENSG00000117834	PBANKA_146310	0.354963133046404
ENSG00000181291	PBANKA_146310	0.294632823366092
ENSG00000125864	PBANKA_146310	0.353044633116027
ENSG00000197415	PBANKA_146310	0.30230294749862
ENSG00000174953	PBANKA_146310	0.274571125417488
ENSG00000169981	PBANKA_146310	0.434199092692873
ENSG00000156256	PBANKA_146310	0.358688401882354
ENSG00000141219	PBANKA_146310	0.244471822457655
ENSG00000135506	PBANKA_146310	0.244461166706159
ENSG00000174574	PBANKA_146310	0.239101666567906
ENSG00000117899	PBANKA_146310	0.384990366820215
ENSG00000108021	PBANKA_146310	0.287411017649168
ENSG00000187569	PBANKA_146310	0.293643822704534
ENSG00000135164	PBANKA_146310	0.327242321132528
ENSG00000083444	PBANKA_146310	0.377714387968228
ENSG00000063245	PBANKA_146310	-0.285658877762981
ENSG00000100139	PBANKA_146310	0.290859187607225
ENSG00000132155	PBANKA_146310	0.22869886611407
ENSG00000096063	PBANKA_146310	0.362994393974477
ENSG00000168487	PBANKA_146310	0.314902476322115
ENSG00000149548	PBANKA_146310	0.272732088037588
ENSG00000172901	PBANKA_146310	0.265445717851892
ENSG00000174744	PBANKA_146310	0.333065010742414
ENSG00000143995	PBANKA_146310	0.231558420937711
ENSG00000197045	PBANKA_146310	0.451808945652662
ENSG00000184719	PBANKA_146310	0.422830582833397
ENSG00000166341	PBANKA_146310	-0.302857095857006
ENSG00000168653	PBANKA_146310	0.376273809127334
ENSG00000198911	PBANKA_146310	-0.239031308533646
ENSG00000142765	PBANKA_146310	0.302219034983475
ENSG00000168772	PBANKA_146310	0.263578700138359
ENSG00000137575	PBANKA_146310	0.475698151427697
ENSG00000120159	PBANKA_146310	0.405400745911195
ENSG00000010810	PBANKA_146310	0.337625135925891
ENSG00000164031	PBANKA_146310	0.382678741967765
ENSG00000214655	PBANKA_146310	0.327098904866404
ENSG00000198042	PBANKA_146310	0.428357791380132
ENSG00000183044	PBANKA_146310	0.29619276970943
ENSG00000117305	PBANKA_146310	0.252933007424621
ENSG00000119121	PBANKA_146310	0.27085798386013
ENSG00000129696	PBANKA_146310	0.340849069211426
ENSG00000160190	PBANKA_146310	0.383838925848758
ENSG00000136521	PBANKA_146310	0.320786149109999
ENSG00000156574	PBANKA_146310	0.21046473046768
ENSG00000197753	PBANKA_146310	0.527762263976659
ENSG00000172728	PBANKA_146310	0.29493525442004
ENSG00000108469	PBANKA_146310	0.351278071005099
ENSG00000166164	PBANKA_146310	0.399713128865448
ENSG00000246922	PBANKA_146310	0.261639254460491
ENSG00000154743	PBANKA_146310	0.315037462379277
ENSG00000136111	PBANKA_146310	0.264130126867205
ENSG00000179163	PBANKA_146310	-0.224014878792312
ENSG00000160188	PBANKA_146310	0.20445746368156
ENSG00000089048	PBANKA_146310	0.30318549327392
ENSG00000114648	PBANKA_146310	0.272944362427639
ENSG00000154727	PBANKA_146310	0.471131679934146
ENSG00000204889	PBANKA_146310	0.279407087742743
ENSG00000066056	PBANKA_146310	-0.291452695112076
ENSG00000088727	PBANKA_146310	0.314217406426115
ENSG00000189266	PBANKA_146310	0.379111505458616
ENSG00000158042	PBANKA_146310	0.313244379768338
ENSG00000136830	PBANKA_146310	0.3716226368964
ENSG00000171222	PBANKA_146310	0.280992686671829
ENSG00000157193	PBANKA_146310	0.360709433223354
ENSG00000085265	PBANKA_146310	0.288358650784463
ENSG00000154723	PBANKA_146310	0.295041436426891
ENSG00000204590	PBANKA_146310	-0.252588796422944
ENSG00000172238	PBANKA_146310	0.294806237132798
ENSG00000164182	PBANKA_146310	0.356121312040614
ENSG00000073111	PBANKA_146310	0.324608297503738
ENSG00000197430	PBANKA_146310	0.251582836883197
ENSG00000266714	PBANKA_146310	0.352670536348092
ENSG00000214212	PBANKA_146310	0.386298414043634
ENSG00000198783	PBANKA_146310	0.381682628866305
ENSG00000221978	PBANKA_146310	0.270462822833012
ENSG00000107560	PBANKA_146310	0.38576354100593
ENSG00000153048	PBANKA_146310	0.315069000517958
ENSG00000005156	PBANKA_146310	0.331509234771374
ENSG00000225526	PBANKA_146310	0.300538824155539
ENSG00000010803	PBANKA_146310	0.273089172582428
ENSG00000180801	PBANKA_146310	0.256139189813437
ENSG00000154721	PBANKA_146310	0.293139825463751
ENSG00000184434	PBANKA_146310	0.304165772650205
ENSG00000143889	PBANKA_146310	0.330110686876653
ENSG00000188064	PBANKA_146310	-0.2575639386648
ENSG00000132872	PBANKA_146310	0.273332193447074
ENSG00000103502	PBANKA_146310	0.324857877502592
ENSG00000140650	PBANKA_146310	0.340386887999002
ENSG00000185324	PBANKA_146310	0.298143174844826
ENSG00000091140	PBANKA_146310	0.273108397889366
ENSG00000124664	PBANKA_146310	-0.273924170898688
ENSG00000170340	PBANKA_146310	0.38419139632869
ENSG00000020577	PBANKA_146310	0.236528760257285
ENSG00000165806	PBANKA_146310	0.492789772210362
ENSG00000152380	PBANKA_146310	0.442232061714168
ENSG00000164199	PBANKA_146310	0.2924526008839
ENSG00000088808	PBANKA_146310	-0.299846960636464
ENSG00000104213	PBANKA_146310	0.434989001476067
ENSG00000170889	PBANKA_146310	0.358988113313227
ENSG00000130558	PBANKA_146310	-0.245897089541218
ENSG00000170310	PBANKA_146310	0.339469399471521
ENSG00000124557	PBANKA_146310	0.187846741930514
ENSG00000141646	PBANKA_146310	0.351489952663431
ENSG00000175538	PBANKA_146310	0.496784220355556
ENSG00000129187	PBANKA_146310	0.348992528522033
ENSG00000111816	PBANKA_146310	0.285224559095434
ENSG00000008869	PBANKA_146310	-0.223700713434126
ENSG00000165702	PBANKA_146310	0.33698528889294
ENSG00000183571	PBANKA_146310	0.374908547417373
ENSG00000182253	PBANKA_146310	0.253756921820162
ENSG00000141642	PBANKA_146310	0.275144116303563
ENSG00000171174	PBANKA_146310	0.480457191453521
ENSG00000114439	PBANKA_146310	0.214291461960858
ENSG00000174607	PBANKA_146310	0.425912416137345
ENSG00000078549	PBANKA_146310	-0.255745750786796
ENSG00000163235	PBANKA_146310	0.477037480842641
ENSG00000095587	PBANKA_146310	0.374950669803984
ENSG00000158019	PBANKA_146310	0.325018313121296
ENSG00000082397	PBANKA_146310	0.206259505045573
ENSG00000176018	PBANKA_146310	0.452207392441608
ENSG00000153132	PBANKA_146310	0.209858180499954
ENSG00000058056	PBANKA_146310	0.273463458192605
ENSG00000128294	PBANKA_146310	0.367016568790126
ENSG00000109180	PBANKA_146310	0.388494927642685
ENSG00000229809	PBANKA_146310	0.289371136143322
ENSG00000176092	PBANKA_146310	0.351433344709027
ENSG00000107186	PBANKA_146310	0.28403026289945
ENSG00000156853	PBANKA_146310	0.289821025698187
ENSG00000114978	PBANKA_146310	0.523797139305753
ENSG00000170734	PBANKA_146310	0.435616023888868
ENSG00000101247	PBANKA_146310	0.340649217312444
ENSG00000169814	PBANKA_146310	0.319301710914283
ENSG00000142733	PBANKA_146310	0.288637818583259
ENSG00000165807	PBANKA_146310	0.293974144186866
ENSG00000132485	PBANKA_146310	0.44833202789306
ENSG00000156017	PBANKA_146310	0.409813053154734
ENSG00000132912	PBANKA_146310	0.258481566296953
ENSG00000121060	PBANKA_146310	0.381455718987408
ENSG00000189077	PBANKA_146310	0.40593954123223
ENSG00000124067	PBANKA_146310	-0.255165667487978
ENSG00000141449	PBANKA_146310	0.248409779218324
ENSG00000168883	PBANKA_146310	0.311556527527137
ENSG00000114346	PBANKA_146310	0.362569731768379
ENSG00000171956	PBANKA_146310	0.306285094596604
ENSG00000148814	PBANKA_146310	0.278724538314629
ENSG00000100239	PBANKA_146310	0.298782845736437
ENSG00000109083	PBANKA_146310	0.455510478816201
ENSG00000080345	PBANKA_146310	0.228077370367963
ENSG00000110057	PBANKA_146310	0.386385640147743
ENSG00000130733	PBANKA_146310	0.356471988081332
ENSG00000032389	PBANKA_146310	0.31269844759057
ENSG00000131979	PBANKA_146310	0.478421125956141
ENSG00000127948	PBANKA_146310	0.41129943365111
ENSG00000164758	PBANKA_146310	0.296473214425352
ENSG00000197558	PBANKA_146310	0.249438814705898
ENSG00000161904	PBANKA_146310	0.379797793331834
ENSG00000106692	PBANKA_146310	0.240613224518533
ENSG00000178750	PBANKA_146310	0.229758570068786
ENSG00000174948	PBANKA_146310	0.248336069551959
ENSG00000169379	PBANKA_146310	0.291106947034903
ENSG00000128482	PBANKA_146310	-0.269592687831813
ENSG00000146618	PBANKA_146310	0.255052685748301
ENSG00000085788	PBANKA_146310	0.342136451871585
ENSG00000145781	PBANKA_146310	0.25172968169756
ENSG00000138592	PBANKA_146310	0.223098116740338
ENSG00000131914	PBANKA_146310	0.293162491071987
ENSG00000158578	PBANKA_146310	0.250240452836292
ENSG00000106701	PBANKA_146310	0.333002845384172
ENSG00000109929	PBANKA_146310	0.256319934954224
ENSG00000171853	PBANKA_146310	0.349761278087113
ENSG00000075399	PBANKA_146310	0.366146721150703
ENSG00000110171	PBANKA_146310	-0.278685266237823
ENSG00000134001	PBANKA_146310	0.450055944769765
ENSG00000168769	PBANKA_146310	0.22863116151987
ENSG00000100241	PBANKA_146310	-0.302941489801894
ENSG00000178694	PBANKA_146310	0.324833168623726
ENSG00000091972	PBANKA_146310	0.277175133901998
ENSG00000187741	PBANKA_146310	0.418118585941569
ENSG00000132763	PBANKA_146310	0.400573677993841
ENSG00000117450	PBANKA_146310	0.367418583066962
ENSG00000182197	PBANKA_146310	0.290293571300419
ENSG00000152217	PBANKA_146310	0.220428956208389
ENSG00000167588	PBANKA_146310	0.363582945343252
ENSG00000167461	PBANKA_146310	0.350161506756951
ENSG00000168887	PBANKA_146310	0.513941345919446
ENSG00000124155	PBANKA_146310	0.328695980394555
ENSG00000150433	PBANKA_146310	0.374513782812514
ENSG00000186812	PBANKA_146310	0.433597412009232
ENSG00000130713	PBANKA_146310	0.343706956359681
ENSG00000175806	PBANKA_146310	0.291546155372149
ENSG00000100300	PBANKA_146310	0.32228019055309
ENSG00000160888	PBANKA_146310	0.326623640641239
ENSG00000110367	PBANKA_146310	0.283092839380246
ENSG00000125445	PBANKA_146310	0.333745736826752
ENSG00000177189	PBANKA_146310	0.23970986851635
ENSG00000172771	PBANKA_146310	0.26700076601943
ENSG00000147536	PBANKA_146310	0.341996910572347
ENSG00000167825	PBANKA_146310	0.261956081315534
ENSG00000196422	PBANKA_146310	0.354721143744617
ENSG00000104290	PBANKA_146310	0.439157344843302
ENSG00000158669	PBANKA_146310	0.303701292655827
ENSG00000242485	PBANKA_146310	0.363244023260918
ENSG00000170236	PBANKA_146310	0.35265452443949
ENSG00000057608	PBANKA_146310	0.268803549066715
ENSG00000165959	PBANKA_146310	0.347094184578425
ENSG00000188243	PBANKA_146310	0.472351779027556
ENSG00000120992	PBANKA_146310	0.443897973246679
ENSG00000167088	PBANKA_146310	0.310067681048325
ENSG00000107731	PBANKA_146310	-0.230131221495957
ENSG00000158805	PBANKA_146310	0.444346289426669
ENSG00000162396	PBANKA_146310	-0.259370923439966
ENSG00000169045	PBANKA_146310	0.300090910083218
ENSG00000172534	PBANKA_146310	-0.29027655685763
ENSG00000138593	PBANKA_146310	0.247372917443751
ENSG00000006555	PBANKA_146310	0.281295053921888
ENSG00000105849	PBANKA_146310	0.344535222760077
ENSG00000104419	PBANKA_146310	0.303645903007065
ENSG00000175820	PBANKA_146310	0.368334382825421
ENSG00000181315	PBANKA_146310	0.472132994105657
ENSG00000197081	PBANKA_146310	0.196004163802761
ENSG00000240720	PBANKA_146310	0.504590725853493
ENSG00000137628	PBANKA_146310	0.360174461736702
ENSG00000001630	PBANKA_146310	0.457644078593079
ENSG00000106733	PBANKA_146310	0.419256998381234
ENSG00000138615	PBANKA_146310	0.44616215114568
ENSG00000001629	PBANKA_146310	0.339494076975597
ENSG00000181061	PBANKA_146310	0.36302612403695
ENSG00000180834	PBANKA_146310	0.43326583209329
ENSG00000064270	PBANKA_146310	0.426962582065088
ENSG00000139624	PBANKA_146310	0.338405760619318
ENSG00000102221	PBANKA_146310	0.418027615390214
ENSG00000179387	PBANKA_146310	0.485058803067083
ENSG00000144648	PBANKA_146310	0.280673868234384
ENSG00000077463	PBANKA_146310	0.298614121736832
ENSG00000007255	PBANKA_146310	0.241643512439162
ENSG00000135407	PBANKA_146310	0.308626719449443
ENSG00000175536	PBANKA_146310	0.39930667143646
ENSG00000154914	PBANKA_146310	0.312685405179009
ENSG00000137975	PBANKA_146310	0.350228939795587
ENSG00000109424	PBANKA_146310	0.235410055338915
ENSG00000167291	PBANKA_146310	0.362842426850504
ENSG00000178449	PBANKA_146310	0.355405202619012
ENSG00000140950	PBANKA_146310	0.329355709442866
ENSG00000116774	PBANKA_146310	0.229175143429296
ENSG00000118308	PBANKA_146310	0.347628741742729
ENSG00000186951	PBANKA_146310	0.270310952035501
ENSG00000167962	PBANKA_146310	0.257623931747408
ENSG00000269964	PBANKA_146310	0.272647791117938
ENSG00000124701	PBANKA_146310	0.363025868396829
ENSG00000135686	PBANKA_146310	0.359501136449827
ENSG00000101882	PBANKA_146310	0.384705993948411
ENSG00000188559	PBANKA_146310	0.358382082777299
ENSG00000183742	PBANKA_146310	0.379646449896427
ENSG00000137817	PBANKA_146310	0.242520875284463
ENSG00000186471	PBANKA_146310	0.278797015872574
ENSG00000065613	PBANKA_146310	0.282964713163331
ENSG00000164180	PBANKA_146310	0.401654151242077
ENSG00000124602	PBANKA_146310	0.247586963615323
ENSG00000204020	PBANKA_146310	0.452735407321122
ENSG00000124596	PBANKA_146310	0.335931255108974
ENSG00000163104	PBANKA_146310	0.315375796830492
ENSG00000170681	PBANKA_146310	0.338372157448824
ENSG00000197635	PBANKA_146310	0.340349035955328
ENSG00000101109	PBANKA_146310	0.228802392856571
ENSG00000158201	PBANKA_146310	0.482501799531462
ENSG00000146243	PBANKA_146310	0.347465008077581
ENSG00000173239	PBANKA_146310	0.368871727773796
ENSG00000169813	PBANKA_146310	0.394901043951387
ENSG00000152766	PBANKA_146310	0.559471901613528
ENSG00000171777	PBANKA_146310	0.269709018240684
ENSG00000146247	PBANKA_146310	0.380239621054385
ENSG00000136696	PBANKA_146310	0.256358385045743
ENSG00000065911	PBANKA_146310	0.343243360843431
ENSG00000093167	PBANKA_146310	0.244544260775332
ENSG00000114626	PBANKA_146310	0.337666009264265
ENSG00000116688	PBANKA_146310	0.368345124568346
ENSG00000126822	PBANKA_146310	-0.275163322150859
ENSG00000132855	PBANKA_146310	0.240547285412984
ENSG00000188687	PBANKA_146310	0.218739503690551
ENSG00000171824	PBANKA_146310	0.240219641290903
ENSG00000156206	PBANKA_146310	0.360898476105462
ENSG00000186265	PBANKA_146310	0.314827548885952
ENSG00000197323	PBANKA_146310	0.353394775921791
ENSG00000117569	PBANKA_146310	0.269624303964634
ENSG00000143575	PBANKA_146310	0.346282598282136
ENSG00000168004	PBANKA_146310	0.296364210746305
ENSG00000143390	PBANKA_146310	0.378611441293172
ENSG00000132874	PBANKA_146310	0.256882382453239
ENSG00000173614	PBANKA_146310	0.433409975806689
ENSG00000026103	PBANKA_146310	0.378172685019381
ENSG00000184281	PBANKA_146310	0.327448903261983
ENSG00000100968	PBANKA_146310	0.330395337397931
ENSG00000109079	PBANKA_146310	0.318455142912952
ENSG00000141519	PBANKA_146310	0.32200604848857
ENSG00000139180	PBANKA_146310	0.392923598139798
ENSG00000156411	PBANKA_146310	0.387354305099913
ENSG00000162441	PBANKA_146310	0.426384031937647
ENSG00000141469	PBANKA_146310	0.327762394642152
ENSG00000140931	PBANKA_146310	0.371492026522305
ENSG00000163285	PBANKA_146310	0.248490199135004
ENSG00000187323	PBANKA_146310	0.330011058061021
ENSG00000068383	PBANKA_146310	0.287026078222542
ENSG00000010219	PBANKA_146310	0.420599456722301
ENSG00000160908	PBANKA_146310	0.48280421357615
ENSG00000152457	PBANKA_146310	0.370348998800529
ENSG00000109436	PBANKA_146310	-0.24115324773119
ENSG00000196652	PBANKA_146310	0.453325462355336
ENSG00000152133	PBANKA_146310	0.38735662895161
ENSG00000078098	PBANKA_146310	0.351348038996626
ENSG00000121058	PBANKA_146310	0.254816050518179
ENSG00000100079	PBANKA_146310	0.289107243846018
ENSG00000042062	PBANKA_146310	0.330250269558648
ENSG00000161850	PBANKA_146310	0.261091838903875
ENSG00000055332	PBANKA_146310	0.340251854929375
ENSG00000198000	PBANKA_146310	0.291527179482721
ENSG00000111254	PBANKA_146310	0.33214858418022
ENSG00000204116	PBANKA_146310	0.268840304784614
ENSG00000181019	PBANKA_146310	0.28112016911503
ENSG00000101883	PBANKA_146310	-0.229076856109607
ENSG00000096384	PBANKA_146310	0.301531579902821
ENSG00000142534	PBANKA_146310	0.43621089286853
ENSG00000197386	PBANKA_146310	0.226681426427614
ENSG00000145912	PBANKA_146310	0.3448520382583
ENSG00000070601	PBANKA_146310	0.242061338634623
ENSG00000185436	PBANKA_146310	0.267751657558236
ENSG00000064995	PBANKA_146310	0.32324076083398
ENSG00000179915	PBANKA_146310	0.295731740172823
ENSG00000106397	PBANKA_146310	0.240053563332067
ENSG00000138018	PBANKA_146310	0.245429348814927
ENSG00000196793	PBANKA_146310	0.427832430217466
ENSG00000197102	PBANKA_146310	0.28302189393332
ENSG00000148053	PBANKA_146310	0.2473052472966
ENSG00000173567	PBANKA_146310	-0.248872548088147
ENSG00000059378	PBANKA_146310	0.415574162628465
ENSG00000258818	PBANKA_146310	-0.229600062610593
ENSG00000182518	PBANKA_146310	0.401067316850189
ENSG00000220008	PBANKA_146310	0.360384853672139
ENSG00000107371	PBANKA_146310	0.338110302553693
ENSG00000108384	PBANKA_146310	0.342970289872355
ENSG00000125637	PBANKA_146310	0.29602247832441
ENSG00000103852	PBANKA_146310	0.214132697951523
ENSG00000160712	PBANKA_146310	0.453994380625384
ENSG00000172572	PBANKA_146310	0.266958756605759
ENSG00000005206	PBANKA_146310	-0.211869830152841
ENSG00000141294	PBANKA_146310	-0.34865027097325
ENSG00000124134	PBANKA_146310	0.247409235331227
ENSG00000122741	PBANKA_146310	0.459530198631501
ENSG00000100029	PBANKA_146310	0.355883671808866
ENSG00000188641	PBANKA_146310	0.278821570531987
ENSG00000106460	PBANKA_146310	0.398680727700281
ENSG00000107796	PBANKA_146310	0.313597620563793
ENSG00000168096	PBANKA_146310	0.313405658080058
ENSG00000071894	PBANKA_146310	-0.358453215866307
ENSG00000180347	PBANKA_146310	0.299380750902236
ENSG00000167208	PBANKA_146310	0.343187907313027
ENSG00000050405	PBANKA_146310	0.352380148512226
ENSG00000183723	PBANKA_146310	0.451496108487851
ENSG00000104904	PBANKA_146310	0.387286993137006
ENSG00000171115	PBANKA_146310	-0.264842637261314
ENSG00000078124	PBANKA_146310	0.382949959735702
ENSG00000006459	PBANKA_146310	0.361693206593331
ENSG00000133574	PBANKA_146310	0.471700360095069
ENSG00000180353	PBANKA_146310	0.373000876140029
ENSG00000168703	PBANKA_146310	0.281890341881098
ENSG00000175215	PBANKA_146310	0.253075630798079
ENSG00000197586	PBANKA_146310	0.288978666069195
ENSG00000227729	PBANKA_146310	0.350585641494768
ENSG00000103196	PBANKA_146310	0.286165361507555
ENSG00000156414	PBANKA_146310	0.406986019852156
ENSG00000174547	PBANKA_146310	0.283890505457093
ENSG00000130724	PBANKA_146310	0.349249916038224
ENSG00000048405	PBANKA_146310	0.337347807063471
ENSG00000177485	PBANKA_146310	0.358031776317402
ENSG00000172465	PBANKA_146310	0.367599118569545
ENSG00000144962	PBANKA_146310	0.335814140252665
ENSG00000077238	PBANKA_146310	0.479383693744119
ENSG00000112406	PBANKA_146310	0.354025491484705
ENSG00000102078	PBANKA_146310	0.318744349080173
ENSG00000254986	PBANKA_146310	0.236208671229844
ENSG00000097033	PBANKA_146310	0.325869094000002
ENSG00000111424	PBANKA_146310	0.288823317091483
ENSG00000169291	PBANKA_146310	0.436175878913328
ENSG00000156261	PBANKA_146310	0.270612381354643
ENSG00000164440	PBANKA_146310	0.427652688930799
ENSG00000106341	PBANKA_146310	0.316526231923151
ENSG00000172345	PBANKA_146310	0.362849225365925
ENSG00000181785	PBANKA_146310	0.275522659785812
ENSG00000181704	PBANKA_146310	0.391859101104793
ENSG00000172349	PBANKA_146310	0.308978062606273
ENSG00000148123	PBANKA_146310	0.280888348963024
ENSG00000213203	PBANKA_146310	0.375001485217643
ENSG00000115423	PBANKA_146310	0.263695943826631
ENSG00000135535	PBANKA_146310	0.451229843580435
ENSG00000171204	PBANKA_146310	0.526963874232719
ENSG00000167377	PBANKA_146310	0.32407534073285
ENSG00000165322	PBANKA_146310	0.238654400621391
ENSG00000115267	PBANKA_146310	0.340219552374429
ENSG00000198283	PBANKA_146310	0.252109355860767
ENSG00000214253	PBANKA_146310	0.314983434861715
ENSG00000183291	PBANKA_146310	0.386190175933026
ENSG00000121380	PBANKA_146310	0.310394871157074
ENSG00000100504	PBANKA_146310	0.329028130265584
ENSG00000125618	PBANKA_146310	0.238553015382153
ENSG00000177239	PBANKA_146310	0.33692182233856
ENSG00000135720	PBANKA_146310	0.283331009028415
ENSG00000132254	PBANKA_146310	0.33066756617535
ENSG00000139155	PBANKA_146310	0.239040324825721
ENSG00000119688	PBANKA_146310	0.294717179096735
ENSG00000204991	PBANKA_146310	0.2713267662578
ENSG00000075234	PBANKA_146310	0.368118054252146
ENSG00000113441	PBANKA_146310	0.295471336001493
ENSG00000070018	PBANKA_146310	0.248500170538025
ENSG00000141977	PBANKA_146310	0.464447683371567
ENSG00000198815	PBANKA_146310	0.22653236315503
ENSG00000153310	PBANKA_146310	0.460174255323168
ENSG00000115041	PBANKA_146310	-0.241722350701817
ENSG00000163807	PBANKA_146310	0.428894865039864
ENSG00000144848	PBANKA_146310	0.419670493554305
ENSG00000056736	PBANKA_146310	0.36873371641543
ENSG00000123562	PBANKA_146310	0.403382563595677
ENSG00000116691	PBANKA_146310	0.371714974203366
ENSG00000095209	PBANKA_146310	0.431999316327559
ENSG00000183801	PBANKA_146310	0.287649323054186
ENSG00000084774	PBANKA_146310	-0.321767174955455
ENSG00000153786	PBANKA_146310	0.32901585299681
ENSG00000113732	PBANKA_146310	0.41860373280032
ENSG00000170743	PBANKA_146310	0.252900122988817
ENSG00000117598	PBANKA_146310	0.250457768680092
ENSG00000128581	PBANKA_146310	0.32961303632477
ENSG00000124635	PBANKA_146310	0.359611092319474
ENSG00000130052	PBANKA_146310	0.26362871257563
ENSG00000083799	PBANKA_146310	0.39313627257712
ENSG00000011600	PBANKA_146310	0.380474467176138
ENSG00000173230	PBANKA_146310	0.242959301364709
ENSG00000124688	PBANKA_146310	0.274336073888165
ENSG00000004059	PBANKA_146310	0.272515482597363
ENSG00000145623	PBANKA_146310	0.296238852902371
ENSG00000107831	PBANKA_146310	0.422520139757299
ENSG00000160714	PBANKA_146310	0.335355193747996
ENSG00000172426	PBANKA_146310	0.337975740367389
ENSG00000184374	PBANKA_146310	0.248540280788933
ENSG00000131446	PBANKA_146310	0.383092824807612
ENSG00000139131	PBANKA_146310	0.286932423201833
ENSG00000087470	PBANKA_146310	0.28758679241889
ENSG00000147262	PBANKA_146310	0.25691283431205
ENSG00000076201	PBANKA_146310	-0.266929921734873
ENSG00000115816	PBANKA_146310	0.328978811662877
ENSG00000184922	PBANKA_146310	-0.238208901527579
ENSG00000136720	PBANKA_146310	0.269609185888573
ENSG00000138653	PBANKA_146310	0.28310213459487
ENSG00000172594	PBANKA_146310	0.451408864371289
ENSG00000186174	PBANKA_146310	-0.375919308749323
ENSG00000156920	PBANKA_146310	0.24428879516709
ENSG00000134597	PBANKA_146310	0.414686223865018
ENSG00000165507	PBANKA_146310	-0.300615803925167
ENSG00000164463	PBANKA_146310	0.229313815772253
ENSG00000107551	PBANKA_146310	0.362759150435802
ENSG00000134046	PBANKA_146310	0.397189477472019
ENSG00000146352	PBANKA_146310	0.278228987445171
ENSG00000168779	PBANKA_146310	0.42807049757287
ENSG00000196549	PBANKA_146310	0.243845838784741
ENSG00000171714	PBANKA_146310	0.351989936543993
ENSG00000184611	PBANKA_146310	0.293075544497311
ENSG00000146955	PBANKA_146310	0.295379144799601
ENSG00000198373	PBANKA_146310	0.204267546598492
ENSG00000124608	PBANKA_146310	-0.288440457797754
ENSG00000115271	PBANKA_146310	0.451288897289492
ENSG00000102241	PBANKA_146310	0.339856103798552
ENSG00000172199	PBANKA_146310	0.275737603712208
ENSG00000145247	PBANKA_146310	0.310305420125034
ENSG00000039600	PBANKA_146310	0.332118525076595
ENSG00000185915	PBANKA_146310	0.450854862105235
ENSG00000198650	PBANKA_146310	0.32653191589458
ENSG00000167207	PBANKA_146310	0.315832021690829
ENSG00000184361	PBANKA_146310	0.289795533133861
ENSG00000136870	PBANKA_146310	0.455266548981685
ENSG00000080224	PBANKA_146310	0.30355477896891
ENSG00000136872	PBANKA_146310	0.29098874489292
ENSG00000137941	PBANKA_146310	0.281452173884218
ENSG00000141002	PBANKA_146310	0.253410831995772
ENSG00000129071	PBANKA_146310	0.446758250817833
ENSG00000172867	PBANKA_146310	0.384997708086066
ENSG00000175792	PBANKA_146310	0.258343206751478
ENSG00000165675	PBANKA_146310	0.299124755839299
ENSG00000188820	PBANKA_146310	0.332778209742014
ENSG00000181191	PBANKA_146310	0.399807734550236
ENSG00000177181	PBANKA_146310	0.292577839039498
ENSG00000161888	PBANKA_146310	0.22722805381245
ENSG00000167768	PBANKA_146310	0.374895374197696
ENSG00000136999	PBANKA_146310	0.364462971262418
ENSG00000091664	PBANKA_146310	0.268452309436848
ENSG00000087253	PBANKA_146310	0.497325086022447
ENSG00000176022	PBANKA_146310	0.358067111141065
ENSG00000111261	PBANKA_146310	0.517807863474824
ENSG00000213066	PBANKA_146310	0.206337720440309
ENSG00000244045	PBANKA_146310	0.410300393337082
ENSG00000092531	PBANKA_146310	0.398985582002438
ENSG00000133318	PBANKA_146310	0.314824837368645
ENSG00000130054	PBANKA_146310	-0.210152468389916
ENSG00000159210	PBANKA_146310	0.36490568731691
ENSG00000143797	PBANKA_146310	0.363870343116215
ENSG00000169760	PBANKA_146310	0.230004537847399
ENSG00000120727	PBANKA_146310	0.314990245031372
ENSG00000176978	PBANKA_146310	0.313936788184184
ENSG00000128891	PBANKA_146310	0.349536770752285
ENSG00000189120	PBANKA_146310	-0.240972644157099
ENSG00000149557	PBANKA_146310	0.267585869010309
ENSG00000172264	PBANKA_146310	0.334100457897751
ENSG00000182263	PBANKA_146310	0.276126590498728
ENSG00000139546	PBANKA_146310	0.303381597572115
ENSG00000124459	PBANKA_146310	0.372946921194605
ENSG00000239672	PBANKA_146310	0.29926448459162
ENSG00000023516	PBANKA_146310	0.274140401489313
ENSG00000135709	PBANKA_146310	0.279845545436201
ENSG00000110719	PBANKA_146310	0.312222126813862
ENSG00000115042	PBANKA_146310	0.295690776055295
ENSG00000158941	PBANKA_146310	0.277543105132963
ENSG00000120659	PBANKA_146310	0.384308691246773
ENSG00000125848	PBANKA_146310	0.278134035751998
ENSG00000130165	PBANKA_146310	0.321498598615079
ENSG00000148297	PBANKA_146310	0.382397347512406
ENSG00000165714	PBANKA_146310	-0.280870445500919
ENSG00000172809	PBANKA_146310	0.417201904756784
ENSG00000112053	PBANKA_146310	0.472331223155416
ENSG00000028137	PBANKA_146310	0.293888152938712
ENSG00000110944	PBANKA_146310	0.325751805945028
ENSG00000118596	PBANKA_146310	0.278118399697918
ENSG00000162444	PBANKA_146310	0.415182626435643
ENSG00000169413	PBANKA_146310	-0.249246876461148
ENSG00000156671	PBANKA_146310	0.483551269690009
ENSG00000170581	PBANKA_146310	0.305330576567161
ENSG00000090447	PBANKA_146310	0.293625060788076
ENSG00000104870	PBANKA_146310	0.367157186291276
ENSG00000079393	PBANKA_146310	0.461145587215065
ENSG00000196670	PBANKA_146310	0.31302119628133
ENSG00000198846	PBANKA_146310	-0.300550200705773
ENSG00000112742	PBANKA_146310	0.380481172953695
ENSG00000168874	PBANKA_146310	0.393955146890864
ENSG00000188070	PBANKA_146310	0.278080937056865
ENSG00000111269	PBANKA_146310	0.299020608984381
ENSG00000008513	PBANKA_146310	0.292052587464139
ENSG00000109182	PBANKA_146310	0.257909452986334
ENSG00000115290	PBANKA_146310	0.323721742256193
ENSG00000134363	PBANKA_146310	0.424362008388929
ENSG00000163110	PBANKA_146310	0.294318652604502
ENSG00000121064	PBANKA_146310	0.420804053048734
ENSG00000186409	PBANKA_146310	0.309964319283925
ENSG00000167182	PBANKA_146310	-0.298310816136333
ENSG00000175387	PBANKA_146310	0.294991891970764
ENSG00000169570	PBANKA_146310	0.326205562228527
ENSG00000004468	PBANKA_146310	0.327784690996113
ENSG00000206560	PBANKA_146310	0.256718796299314
ENSG00000170477	PBANKA_146310	0.2470283225042
ENSG00000130024	PBANKA_146310	0.29237751366739
ENSG00000175711	PBANKA_146310	0.449319558885197
ENSG00000197037	PBANKA_146310	0.312871600682946
ENSG00000127125	PBANKA_146310	0.468283099024814
ENSG00000122133	PBANKA_146310	-0.255286176988769
ENSG00000204386	PBANKA_146310	0.371829173281781
ENSG00000134910	PBANKA_146310	0.318091726747054
ENSG00000137504	PBANKA_146310	0.400988400120049
ENSG00000123444	PBANKA_146310	0.437224039445186
ENSG00000105855	PBANKA_146310	0.330952735253657
ENSG00000147439	PBANKA_146310	0.41124593433703
ENSG00000250803	PBANKA_146310	0.292886993454218
ENSG00000182551	PBANKA_146310	0.312765885792789
ENSG00000179813	PBANKA_146310	0.262740948828117
ENSG00000164185	PBANKA_146310	0.387533645664041
ENSG00000100253	PBANKA_146310	-0.346228963649869
ENSG00000175634	PBANKA_146310	0.29436109030731
ENSG00000129675	PBANKA_146310	0.298042447426557
ENSG00000092108	PBANKA_146310	0.355448123660409
ENSG00000130939	PBANKA_146310	-0.256987378166952
ENSG00000116871	PBANKA_146310	0.262227719975493
ENSG00000101892	PBANKA_146310	0.27793157417238
ENSG00000166200	PBANKA_146310	0.330530819513522
ENSG00000135655	PBANKA_146310	0.294396229853044
ENSG00000148935	PBANKA_146310	0.328524386433434
ENSG00000101751	PBANKA_146310	0.288948941426182
ENSG00000213139	PBANKA_146310	0.350009593649333
ENSG00000138964	PBANKA_146310	0.371902884108548
ENSG00000104643	PBANKA_146310	0.44717722145214
ENSG00000108094	PBANKA_146310	0.230961130942423
ENSG00000125952	PBANKA_146310	0.344219170521943
ENSG00000005893	PBANKA_146310	0.462553527519359
ENSG00000163808	PBANKA_146310	0.311906334953584
ENSG00000149547	PBANKA_146310	0.319612714754945
ENSG00000113905	PBANKA_146310	0.251420566023263
ENSG00000163961	PBANKA_146310	0.372542886268882
ENSG00000159377	PBANKA_146310	0.361331178007225
ENSG00000183161	PBANKA_146310	0.252522869065877
ENSG00000054116	PBANKA_146310	0.378706567603382
ENSG00000107833	PBANKA_146310	0.259660350215565
ENSG00000110080	PBANKA_146310	0.494305111439715
ENSG00000100036	PBANKA_146310	0.309520392653012
ENSG00000167065	PBANKA_146310	0.428711892693712
ENSG00000172292	PBANKA_146310	0.358612560603911
ENSG00000141030	PBANKA_146310	0.415189965942948
ENSG00000180008	PBANKA_146310	0.44494796173798
ENSG00000166133	PBANKA_146310	0.278488650355034
ENSG00000166262	PBANKA_146310	0.317888681434148
ENSG00000152254	PBANKA_146310	0.283951357563667
ENSG00000080824	PBANKA_146310	0.423243143603385
ENSG00000122359	PBANKA_146310	0.3434282950545
ENSG00000198673	PBANKA_146310	0.420868086684375
ENSG00000113838	PBANKA_146310	0.308104581483962
ENSG00000133106	PBANKA_146310	0.429778848321858
ENSG00000117616	PBANKA_146310	0.347121052136231
ENSG00000187531	PBANKA_146310	0.333993348739412
ENSG00000173626	PBANKA_146310	0.405115057820171
ENSG00000164451	PBANKA_146310	0.282026352846196
ENSG00000147894	PBANKA_146310	0.325693835838306
ENSG00000156958	PBANKA_146310	0.318669622185013
ENSG00000178033	PBANKA_146310	0.390401530812583
ENSG00000178538	PBANKA_146310	0.316893011933562
ENSG00000102575	PBANKA_146310	0.295782772432421
ENSG00000168564	PBANKA_146310	0.431174329574987
ENSG00000101126	PBANKA_146310	0.320830269820439
ENSG00000138771	PBANKA_146310	-0.271882377317461
ENSG00000179071	PBANKA_146310	-0.280308521511881
ENSG00000123240	PBANKA_146310	0.318796032820986
ENSG00000109158	PBANKA_146310	0.301186181507038
ENSG00000239382	PBANKA_146310	0.283236666024172
ENSG00000151651	PBANKA_146310	0.297315393419356
ENSG00000185305	PBANKA_146310	0.290885011250025
ENSG00000186407	PBANKA_146310	0.401352084723017
ENSG00000132780	PBANKA_146310	0.265182344165796
ENSG00000224877	PBANKA_146310	0.307921737279151
ENSG00000094631	PBANKA_146310	0.337224742922247
ENSG00000125868	PBANKA_146310	0.251372514777809
ENSG00000175309	PBANKA_146310	0.404245669732136
ENSG00000081189	PBANKA_146310	0.303931903466744
ENSG00000167264	PBANKA_146310	0.259677338995203
ENSG00000000938	PBANKA_146310	0.407187373811208
ENSG00000248746	PBANKA_146310	-0.311436525008803
ENSG00000162191	PBANKA_146310	0.359621233965315
ENSG00000083750	PBANKA_146310	0.434742006846101
ENSG00000100558	PBANKA_146310	0.442188092569766
ENSG00000169242	PBANKA_146310	0.334229274353473
ENSG00000100416	PBANKA_146310	0.323564532910736
ENSG00000143891	PBANKA_146310	0.326671906877601
ENSG00000156925	PBANKA_146310	0.253517344261456
ENSG00000092439	PBANKA_146310	0.310301664040564
ENSG00000007062	PBANKA_146310	0.269319780980749
ENSG00000178965	PBANKA_146310	-0.300500575975111
ENSG00000115590	PBANKA_146310	0.476128163402935
ENSG00000140285	PBANKA_146310	0.305074252176092
ENSG00000173226	PBANKA_146310	0.388990881876999
ENSG00000148719	PBANKA_146310	0.373047194481024
ENSG00000169271	PBANKA_146310	0.290385541410825
ENSG00000125454	PBANKA_146310	0.280526083486308
ENSG00000174482	PBANKA_146310	0.310699185685799
ENSG00000151468	PBANKA_146310	0.346817652177048
ENSG00000178996	PBANKA_146310	0.425102869930093
ENSG00000100258	PBANKA_146310	0.274661675527504
ENSG00000142459	PBANKA_146310	-0.195543983301914
ENSG00000142552	PBANKA_146310	-0.218377197574927
ENSG00000178878	PBANKA_146310	0.390712115052548
ENSG00000163946	PBANKA_146310	0.301078075534723
ENSG00000137812	PBANKA_146310	0.279845177004383
ENSG00000134444	PBANKA_146310	0.312718237379672
ENSG00000106617	PBANKA_146310	0.338380100754255
ENSG00000168904	PBANKA_146310	0.279719936774966
ENSG00000154319	PBANKA_146310	-0.240839372063455
ENSG00000126456	PBANKA_146310	0.316844688021137
ENSG00000095794	PBANKA_146310	0.436427834057647
ENSG00000159593	PBANKA_146310	0.238613956103498
ENSG00000054690	PBANKA_146310	0.324210399258003
ENSG00000205133	PBANKA_146310	0.473448610854441
ENSG00000134882	PBANKA_146310	0.292918361223082
ENSG00000137814	PBANKA_146310	0.254075173515458
ENSG00000119185	PBANKA_146310	0.315026408285828
ENSG00000120675	PBANKA_146310	0.419702341996049
ENSG00000125245	PBANKA_146310	0.248347573616228
ENSG00000100564	PBANKA_146310	0.352787288650213
ENSG00000164331	PBANKA_146310	0.288626935997195
ENSG00000138760	PBANKA_146310	0.341764835866552
ENSG00000164338	PBANKA_146310	0.377666856238211
ENSG00000162623	PBANKA_146310	0.414440741638907
ENSG00000164283	PBANKA_146310	0.26226975663461
ENSG00000185798	PBANKA_146310	0.288742242587829
ENSG00000174013	PBANKA_146310	0.408599042322135
ENSG00000109445	PBANKA_146310	0.338230124633675
ENSG00000137727	PBANKA_146310	0.248220946345123
ENSG00000145901	PBANKA_146310	0.270938049275874
ENSG00000182774	PBANKA_146310	0.434377511567657
ENSG00000143851	PBANKA_146310	0.286575200237068
ENSG00000169241	PBANKA_146310	0.295265188778291
ENSG00000146966	PBANKA_146310	-0.249810821461905
ENSG00000113282	PBANKA_146310	0.457102276256142
ENSG00000135049	PBANKA_146310	0.271913968087297
ENSG00000137947	PBANKA_146310	0.436607959147573
ENSG00000138663	PBANKA_146310	0.316268635296352
ENSG00000170584	PBANKA_146310	0.330618988249655
ENSG00000004846	PBANKA_146310	0.249271387501757
ENSG00000113328	PBANKA_146310	0.408459812506324
ENSG00000176619	PBANKA_146310	0.273751864367177
ENSG00000149196	PBANKA_146310	0.338625614459877
ENSG00000090266	PBANKA_146310	0.274627175243752
ENSG00000160087	PBANKA_146310	0.356451161228686
ENSG00000205707	PBANKA_146310	0.469387625947572
ENSG00000161526	PBANKA_146310	0.406253625376945
ENSG00000077147	PBANKA_146310	0.204036031657748
ENSG00000133703	PBANKA_146310	0.398186905369988
ENSG00000175003	PBANKA_146310	0.353966277701878
ENSG00000118513	PBANKA_146310	0.240194489556932
ENSG00000145734	PBANKA_146310	0.279710429103376
ENSG00000112062	PBANKA_146310	0.463567418690968
ENSG00000101773	PBANKA_146310	0.313013313820213
ENSG00000137944	PBANKA_146310	0.304887146385666
ENSG00000163964	PBANKA_146310	0.37202568212471
ENSG00000130643	PBANKA_146310	-0.322598268999945
ENSG00000135241	PBANKA_146310	0.448117689234123
ENSG00000130640	PBANKA_146310	0.291502271126733
ENSG00000066322	PBANKA_146310	0.328284583378619
ENSG00000198793	PBANKA_146310	0.309868033851345
ENSG00000198408	PBANKA_146310	0.318812117299869
ENSG00000168495	PBANKA_146310	0.32494920092338
ENSG00000151353	PBANKA_146310	0.313736150384131
ENSG00000126603	PBANKA_146310	0.333117628625581
ENSG00000182552	PBANKA_146310	0.351574552117494
ENSG00000185022	PBANKA_146310	0.370756991092363
ENSG00000177694	PBANKA_146310	0.320546689369497
ENSG00000164100	PBANKA_146310	0.291445120277113
ENSG00000005469	PBANKA_146310	0.266681867087768
ENSG00000170962	PBANKA_146310	0.30091644658525
ENSG00000118520	PBANKA_146310	0.589765346651053
ENSG00000100997	PBANKA_146310	-0.328816719527543
ENSG00000035115	PBANKA_146310	0.289405265683535
ENSG00000104892	PBANKA_146310	0.317301896797797
ENSG00000163534	PBANKA_146310	0.275511298908169
ENSG00000152556	PBANKA_146310	0.304173051903886
ENSG00000100994	PBANKA_146310	-0.235697214635081
ENSG00000054967	PBANKA_146310	0.342779459350592
ENSG00000103490	PBANKA_146310	0.343693607885509
ENSG00000133250	PBANKA_146310	-0.240515789426706
ENSG00000118217	PBANKA_146310	0.535648248587769
ENSG00000145088	PBANKA_146310	0.435660743525328
ENSG00000182791	PBANKA_146310	0.245575862176713
ENSG00000186166	PBANKA_146310	0.258373052711291
ENSG00000188690	PBANKA_146310	0.356422229476755
ENSG00000125844	PBANKA_146310	0.358526945830905
ENSG00000183072	PBANKA_146310	0.296336530598575
ENSG00000005448	PBANKA_146310	0.280344920676267
ENSG00000189280	PBANKA_146310	0.474187303426735
ENSG00000116161	PBANKA_146310	0.447202786557675
ENSG00000151690	PBANKA_146310	0.343429222580097
ENSG00000082438	PBANKA_146310	0.260849275757505
ENSG00000115875	PBANKA_146310	0.352879564099902
ENSG00000116198	PBANKA_146310	0.204576772849606
ENSG00000120333	PBANKA_146310	0.321084696918776
ENSG00000086189	PBANKA_146310	0.387128262002845
ENSG00000127022	PBANKA_146310	0.371424339362334
ENSG00000162745	PBANKA_146310	0.3427253577622
ENSG00000162624	PBANKA_146310	0.317126180806706
ENSG00000171863	PBANKA_146310	0.339610627350185
ENSG00000196781	PBANKA_146310	-0.236203527008824
ENSG00000077152	PBANKA_146310	0.321338173899224
ENSG00000137700	PBANKA_146310	0.283316636753482
ENSG00000111737	PBANKA_146310	0.318919463044454
ENSG00000069329	PBANKA_146310	0.325032417789989
ENSG00000127080	PBANKA_146310	0.425451952081007
ENSG00000204385	PBANKA_146310	0.272464531664425
ENSG00000162688	PBANKA_146310	0.239476935871752
ENSG00000188312	PBANKA_146310	0.45066732253107
ENSG00000124256	PBANKA_146310	0.455740706754376
ENSG00000089154	PBANKA_146310	-0.314541179653713
ENSG00000181045	PBANKA_146310	0.354294755593027
ENSG00000163449	PBANKA_146310	0.374279976300224
ENSG00000145287	PBANKA_146310	0.369379827179453
ENSG00000149201	PBANKA_146310	0.459789852458466
ENSG00000126787	PBANKA_146310	0.232151439378973
ENSG00000115425	PBANKA_146310	0.500308491654105
ENSG00000128915	PBANKA_146310	0.372205475479317
ENSG00000109944	PBANKA_146310	0.313720007429515
ENSG00000180481	PBANKA_146310	0.465233802124811
ENSG00000118242	PBANKA_146310	0.33207806592468
ENSG00000204659	PBANKA_146310	-0.183763598509496
ENSG00000142546	PBANKA_146310	0.357350708268967
ENSG00000110066	PBANKA_146310	0.24342858920324
ENSG00000203733	PBANKA_146310	0.250784502497509
ENSG00000164099	PBANKA_146310	-0.339976428378227
ENSG00000232119	PBANKA_146310	0.320022800524757
ENSG00000138386	PBANKA_146310	0.381295962318894
ENSG00000171017	PBANKA_146310	0.381609522004315
ENSG00000172794	PBANKA_146310	0.255870178342342
ENSG00000166801	PBANKA_146310	0.464470629001391
ENSG00000171759	PBANKA_146310	0.265663525004217
ENSG00000068489	PBANKA_146310	0.306491789009164
ENSG00000198625	PBANKA_146310	0.227531389791259
ENSG00000111615	PBANKA_146310	0.297299264948364
ENSG00000025708	PBANKA_146310	0.379305079465278
ENSG00000124217	PBANKA_146310	0.257371685969694
ENSG00000182149	PBANKA_146310	0.30650541025436
ENSG00000131378	PBANKA_146310	0.262174462686296
ENSG00000140416	PBANKA_146310	0.296438245385738
ENSG00000171155	PBANKA_146310	0.542459563638234
ENSG00000198168	PBANKA_146310	0.524948736920789
ENSG00000205309	PBANKA_146310	0.403366440508393
ENSG00000188869	PBANKA_146310	0.26386404553099
ENSG00000162188	PBANKA_146310	-0.199271906218447
ENSG00000255359	PBANKA_146310	0.320306860914715
ENSG00000215262	PBANKA_146310	0.240541022383493
ENSG00000009844	PBANKA_146310	0.314881969990103
ENSG00000115009	PBANKA_146310	0.316156165470816
ENSG00000152332	PBANKA_146310	0.30617596884762
ENSG00000009307	PBANKA_146310	0.307403725982263
ENSG00000103404	PBANKA_146310	0.335762989896213
ENSG00000139278	PBANKA_146310	0.309763091188418
ENSG00000153253	PBANKA_146310	0.395423520062019
ENSG00000177238	PBANKA_146310	-0.196767407996921
ENSG00000118418	PBANKA_146310	0.259477972246955
ENSG00000235750	PBANKA_146310	0.428612537449683
ENSG00000138600	PBANKA_146310	0.403176686273943
ENSG00000163462	PBANKA_146310	-0.243864064818034
ENSG00000154814	PBANKA_146310	0.305165422221742
ENSG00000115415	PBANKA_146310	0.203914505182869
ENSG00000197046	PBANKA_146310	0.278049157546189
ENSG00000116147	PBANKA_146310	0.276340451561459
ENSG00000116044	PBANKA_146310	0.35079321827828
ENSG00000109046	PBANKA_146310	0.443177845978739
ENSG00000165898	PBANKA_146310	0.316590461107407
ENSG00000005471	PBANKA_146310	0.352543204903496
ENSG00000120440	PBANKA_146310	0.332110292265567
ENSG00000284862	PBANKA_146310	0.31773551106235
ENSG00000188580	PBANKA_146310	0.376667438645455
ENSG00000143858	PBANKA_146310	0.231430306180106
ENSG00000134202	PBANKA_146310	0.262908539078839
ENSG00000119655	PBANKA_146310	0.331345413452569
ENSG00000064012	PBANKA_146310	0.396447108996232
ENSG00000135517	PBANKA_146310	0.395921086508119
ENSG00000079246	PBANKA_146310	0.429125234336793
ENSG00000176422	PBANKA_146310	0.284730384846913
ENSG00000142347	PBANKA_146310	0.317044426092251
ENSG00000114416	PBANKA_146310	0.335778220075697
ENSG00000173852	PBANKA_146310	0.27394672404918
ENSG00000146373	PBANKA_146310	0.386690548245333
ENSG00000170382	PBANKA_146310	0.368095006543814
ENSG00000157445	PBANKA_146310	0.342513678662153
ENSG00000144580	PBANKA_146310	0.28960245100079
ENSG00000092470	PBANKA_146310	0.376008240173169
ENSG00000117724	PBANKA_146310	0.294379672707305
ENSG00000119231	PBANKA_146310	0.282720628335798
ENSG00000089060	PBANKA_146310	0.293338678331425
ENSG00000136573	PBANKA_146310	0.285656773145867
ENSG00000072042	PBANKA_146310	0.457898488511051
ENSG00000163608	PBANKA_146310	0.386550406863513
ENSG00000189108	PBANKA_146310	0.270811024585682
ENSG00000177989	PBANKA_146310	0.29210500371163
ENSG00000159588	PBANKA_146310	0.457500758977062
ENSG00000185344	PBANKA_146310	0.266030809734557
ENSG00000115594	PBANKA_146310	0.247724906525494
ENSG00000054965	PBANKA_146310	0.307957506172862
ENSG00000177885	PBANKA_146310	0.405033080542198
ENSG00000100938	PBANKA_146310	0.4306112096307
ENSG00000100568	PBANKA_146310	0.407074581615605
ENSG00000102984	PBANKA_146310	0.282057184682382
ENSG00000153823	PBANKA_146310	-0.231038670181182
ENSG00000145388	PBANKA_146310	0.349078934394605
ENSG00000154655	PBANKA_146310	0.227650419916776
ENSG00000115419	PBANKA_146310	0.300737555433775
ENSG00000139233	PBANKA_146310	0.306124990396978
ENSG00000165970	PBANKA_146310	0.253312354801026
ENSG00000106648	PBANKA_146310	0.255961554129008
ENSG00000082482	PBANKA_146310	0.296668612175983
ENSG00000174928	PBANKA_146310	0.38289264997433
ENSG00000153944	PBANKA_146310	0.281178806506431
ENSG00000163607	PBANKA_146310	0.29433457797801
ENSG00000171604	PBANKA_146310	0.330794817133153
ENSG00000110042	PBANKA_146310	0.293469510764913
ENSG00000102125	PBANKA_146310	0.325565889433762
ENSG00000163728	PBANKA_146310	0.339992570055663
ENSG00000178234	PBANKA_146310	0.342006524351304
ENSG00000132434	PBANKA_146310	0.353637212641826
ENSG00000169598	PBANKA_146310	0.336996301881421
ENSG00000100441	PBANKA_146310	0.353307037566793
ENSG00000095370	PBANKA_146310	0.310693990952301
ENSG00000117143	PBANKA_146310	0.316859036806049
ENSG00000141562	PBANKA_146310	0.394277098266087
ENSG00000123572	PBANKA_146310	0.267577477911206
ENSG00000161016	PBANKA_146310	0.324885118075417
ENSG00000100445	PBANKA_146310	0.275740930802117
ENSG00000066827	PBANKA_146310	0.27415664226988
ENSG00000172840	PBANKA_146310	0.283303449091965
ENSG00000123561	PBANKA_146310	0.295562912408681
ENSG00000139289	PBANKA_146310	0.32768556139751
ENSG00000163803	PBANKA_146310	0.401745175414392
ENSG00000179088	PBANKA_146310	0.295264902145416
ENSG00000018510	PBANKA_146310	0.374131012917533
ENSG00000127884	PBANKA_146310	-0.305067253435279
ENSG00000196118	PBANKA_146310	0.380246305101451
ENSG00000125304	PBANKA_146310	0.251156075378885
ENSG00000139410	PBANKA_146310	0.364435781272009
ENSG00000140995	PBANKA_146310	0.346468968490964
ENSG00000090376	PBANKA_146310	0.516568833118296
ENSG00000100865	PBANKA_146310	0.364043114691182
ENSG00000197653	PBANKA_146310	0.309935131116017
ENSG00000022976	PBANKA_146310	0.461015131131035
ENSG00000168675	PBANKA_146310	0.338420433638686
ENSG00000127952	PBANKA_146310	0.376147822023513
ENSG00000163832	PBANKA_146310	0.338789511059532
ENSG00000197119	PBANKA_146310	0.264095115170082
ENSG00000127311	PBANKA_146310	0.287569997873827
ENSG00000187398	PBANKA_146310	0.279426340689892
ENSG00000232070	PBANKA_146310	0.31530423758498
ENSG00000162733	PBANKA_146310	0.316168853932508
ENSG00000167971	PBANKA_146310	0.33713666999394
ENSG00000133665	PBANKA_146310	0.318731013766211
ENSG00000178882	PBANKA_146310	0.332316453611174
ENSG00000155974	PBANKA_146310	0.297729926913537
ENSG00000100811	PBANKA_146310	0.271874580843866
ENSG00000179195	PBANKA_146310	0.388384274088084
ENSG00000155629	PBANKA_146310	0.477030974321451
ENSG00000136011	PBANKA_146310	0.290080313581957
ENSG00000184194	PBANKA_146310	0.239288312084212
ENSG00000160703	PBANKA_146310	0.367942572871704
ENSG00000083168	PBANKA_146310	0.246505679727194
ENSG00000197181	PBANKA_146310	0.257485294009042
ENSG00000165801	PBANKA_146310	0.406257331098801
ENSG00000131263	PBANKA_146310	0.409291373724634
ENSG00000116183	PBANKA_146310	0.284492394357418
ENSG00000168538	PBANKA_146310	0.192950583307086
ENSG00000132196	PBANKA_146310	0.352054794951358
ENSG00000122729	PBANKA_146310	0.252313445690417
ENSG00000029363	PBANKA_146310	0.30663571946478
ENSG00000176884	PBANKA_146310	-0.328783233450354
ENSG00000198015	PBANKA_146310	0.375807280029958
ENSG00000085982	PBANKA_146310	0.256730106559871
ENSG00000114503	PBANKA_146310	0.347694443386224
ENSG00000110975	PBANKA_146310	0.252310138596024
ENSG00000167613	PBANKA_146310	0.407255522609478
ENSG00000067836	PBANKA_146310	0.428114892516137
ENSG00000155636	PBANKA_146310	0.41525260223063
ENSG00000171860	PBANKA_146310	0.434041210266244
ENSG00000124251	PBANKA_146310	0.26670334139726
ENSG00000116031	PBANKA_146310	0.289026667046315
ENSG00000244274	PBANKA_146310	0.31632690129803
ENSG00000050030	PBANKA_146310	0.251389048801207
ENSG00000143772	PBANKA_146310	0.242534282233887
ENSG00000204954	PBANKA_146310	0.369849249074095
ENSG00000166598	PBANKA_146310	0.377242682718727
ENSG00000117152	PBANKA_146310	0.236770025023442
ENSG00000124357	PBANKA_146310	0.356681432499617
ENSG00000073737	PBANKA_146310	0.549029052962796
ENSG00000112773	PBANKA_146310	0.398641104658709
ENSG00000186281	PBANKA_146310	0.261719094526848
ENSG00000159592	PBANKA_146310	0.334956813316697
ENSG00000197487	PBANKA_146310	0.269872007087379
ENSG00000173085	PBANKA_146310	0.346257175961917
ENSG00000143228	PBANKA_146310	0.300190154294984
ENSG00000138821	PBANKA_146310	0.454076393797953
ENSG00000143375	PBANKA_146310	-0.235785153225425
ENSG00000003509	PBANKA_146310	0.34575493531206
ENSG00000165637	PBANKA_146310	0.333964388792652
ENSG00000239779	PBANKA_146310	0.317374676712423
ENSG00000138780	PBANKA_146310	0.341469543387099
ENSG00000163214	PBANKA_146310	0.308987108978851
ENSG00000178974	PBANKA_146310	0.448889110365611
ENSG00000181350	PBANKA_146310	0.339458446394108
ENSG00000169231	PBANKA_146310	0.225464972526107
ENSG00000131844	PBANKA_146310	0.274909693007833
ENSG00000042781	PBANKA_146310	0.291877812553855
ENSG00000122557	PBANKA_146310	0.410210356133661
ENSG00000203772	PBANKA_146310	0.28993483037603
ENSG00000148832	PBANKA_146310	-0.233418270136887
ENSG00000243749	PBANKA_146310	0.325500843632987
ENSG00000163053	PBANKA_146310	0.332513106974832
ENSG00000101082	PBANKA_146310	0.345688346621348
ENSG00000106355	PBANKA_146310	0.34475883733914
ENSG00000143248	PBANKA_146310	0.333229692995418
ENSG00000141756	PBANKA_146310	-0.311522085019685
ENSG00000154978	PBANKA_146310	0.283708201912526
ENSG00000100721	PBANKA_146310	0.315512436533609
ENSG00000167380	PBANKA_146310	0.312222016670317
ENSG00000173171	PBANKA_146310	0.392889047560569
ENSG00000120833	PBANKA_146310	0.332256420372712
ENSG00000150687	PBANKA_146310	0.299724552032615
ENSG00000182521	PBANKA_146310	0.264602063291079
ENSG00000118816	PBANKA_146310	0.262609343399298
ENSG00000150961	PBANKA_146310	0.244607819153391
ENSG00000100583	PBANKA_146310	0.53172150165048
ENSG00000173992	PBANKA_146310	0.390210290541229
ENSG00000134817	PBANKA_146310	0.243064898853858
ENSG00000105784	PBANKA_146310	0.247602879026732
ENSG00000138785	PBANKA_146310	0.427454639628255
ENSG00000138378	PBANKA_146310	0.272806202554643
ENSG00000169550	PBANKA_146310	0.278101587171338
ENSG00000270170	PBANKA_146310	0.26614031618375
ENSG00000283247	PBANKA_146310	0.254247669642468
ENSG00000079263	PBANKA_146310	0.232448426556052
ENSG00000134343	PBANKA_146310	0.291407515800208
ENSG00000162374	PBANKA_146310	0.386556345591304
ENSG00000167080	PBANKA_146310	0.27813152244395
ENSG00000101977	PBANKA_146310	0.309601994764088
ENSG00000100473	PBANKA_146310	0.312934076376433
ENSG00000074582	PBANKA_146310	0.347918816524772
ENSG00000152763	PBANKA_146310	0.415731779978752
ENSG00000151360	PBANKA_146310	0.258941634704856
ENSG00000166780	PBANKA_146310	0.297588166373337
ENSG00000125995	PBANKA_146310	0.276137457320268
ENSG00000169372	PBANKA_146310	0.387827250563976
ENSG00000161021	PBANKA_146310	-0.281431622156628
ENSG00000187555	PBANKA_146310	0.222822880783624
ENSG00000081479	PBANKA_146310	0.279610054695993
ENSG00000125798	PBANKA_146310	0.267600369222391
ENSG00000007202	PBANKA_146310	0.210398581826216
ENSG00000113790	PBANKA_146310	0.259142713199638
ENSG00000089818	PBANKA_146310	0.44823822071172
ENSG00000163918	PBANKA_146310	0.341128893127942
ENSG00000124731	PBANKA_146310	0.356913281381742
ENSG00000139372	PBANKA_146310	0.2926396246681
ENSG00000074696	PBANKA_146310	0.248731607079418
ENSG00000128641	PBANKA_146310	0.42434956029968
ENSG00000163050	PBANKA_146310	0.348348812354963
ENSG00000183779	PBANKA_146310	-0.328374482444091
ENSG00000117620	PBANKA_146310	0.261473420381223
ENSG00000196482	PBANKA_146310	0.314355983511075
ENSG00000147475	PBANKA_146310	0.385180661542943
ENSG00000180228	PBANKA_146310	0.35894983571161
ENSG00000119737	PBANKA_146310	0.346696137727685
ENSG00000170854	PBANKA_146310	0.426111865769956
ENSG00000143942	PBANKA_146310	0.2932652545216
ENSG00000117054	PBANKA_146310	0.342988425480751
ENSG00000108255	PBANKA_146310	0.289078419832244
ENSG00000009780	PBANKA_146310	0.275970746716726
ENSG00000177728	PBANKA_146310	-0.295247977307561
ENSG00000172324	PBANKA_146310	0.264835755224337
ENSG00000198912	PBANKA_146310	0.323927231574023
ENSG00000072571	PBANKA_146310	0.370873141620056
ENSG00000172320	PBANKA_146310	0.276326243679654
ENSG00000204311	PBANKA_146310	0.3864088014128
ENSG00000018869	PBANKA_146310	0.404832251478187
ENSG00000107745	PBANKA_146310	0.265912231002112
ENSG00000111729	PBANKA_146310	0.337480112888384
ENSG00000196233	PBANKA_146310	0.307602322755586
ENSG00000164951	PBANKA_146310	0.380390357193281
ENSG00000147231	PBANKA_146310	0.346908450418232
ENSG00000156886	PBANKA_146310	-0.317610348963314
ENSG00000163482	PBANKA_146310	0.391606932820873
ENSG00000177628	PBANKA_146310	0.347881444253456
ENSG00000165669	PBANKA_146310	0.327486539298189
ENSG00000115602	PBANKA_146310	0.221818053285707
ENSG00000108256	PBANKA_146310	0.261852986287562
ENSG00000273079	PBANKA_146310	0.269505386274701
ENSG00000115604	PBANKA_146310	0.586421802070214
ENSG00000227051	PBANKA_146310	0.329172478585892
ENSG00000130669	PBANKA_146310	-0.349388690935357
ENSG00000156876	PBANKA_146310	0.336239768400843
ENSG00000160199	PBANKA_146310	0.367412873990486
ENSG00000136718	PBANKA_146310	0.312366024078084
ENSG00000163481	PBANKA_146310	0.323417577859065
ENSG00000196663	PBANKA_146310	0.365241062478331
ENSG00000156875	PBANKA_146310	0.4423601083032
ENSG00000168398	PBANKA_146310	-0.264743522911173
ENSG00000162814	PBANKA_146310	0.294059509156662
ENSG00000140105	PBANKA_146310	0.322754214849599
ENSG00000124143	PBANKA_146310	0.353503302469235
ENSG00000067533	PBANKA_146310	0.282934002413736
ENSG00000111786	PBANKA_146310	0.408384079425926
ENSG00000182700	PBANKA_146310	0.378317811196271
ENSG00000173588	PBANKA_146310	0.267691310165671
ENSG00000148942	PBANKA_146310	0.264387521283377
ENSG00000125810	PBANKA_146310	0.409429348580383
ENSG00000119965	PBANKA_146310	0.258180319311149
ENSG00000155330	PBANKA_146310	0.3004974937224
ENSG00000239474	PBANKA_146310	-0.263717831086275
ENSG00000239306	PBANKA_146310	-0.320482905468383
ENSG00000240021	PBANKA_146310	0.381737378344653
ENSG00000196498	PBANKA_146310	-0.239479328053285
ENSG00000011198	PBANKA_146310	0.500815183505573
ENSG00000166250	PBANKA_146310	0.252524056567734
ENSG00000152464	PBANKA_146310	0.360383195037787
ENSG00000061987	PBANKA_146310	0.212063610084918
ENSG00000152465	PBANKA_146310	0.307982547153801
ENSG00000111530	PBANKA_146310	0.4020789878617
ENSG00000005700	PBANKA_146310	0.320696034361719
ENSG00000115275	PBANKA_146310	0.28467848714996
ENSG00000173083	PBANKA_146310	0.263423572959681
ENSG00000094841	PBANKA_146310	0.366312919843189
ENSG00000198431	PBANKA_146310	0.275480157326699
ENSG00000101438	PBANKA_146310	0.28436927159629
ENSG00000188010	PBANKA_146310	0.359468954868477
ENSG00000113369	PBANKA_146310	0.478627641810652
ENSG00000214694	PBANKA_146310	0.250912318130071
ENSG00000163806	PBANKA_146310	0.260444983232423
ENSG00000168310	PBANKA_146310	0.259413777936547
ENSG00000162980	PBANKA_146310	0.459508399121176
ENSG00000131269	PBANKA_146310	0.318755154809688
ENSG00000134802	PBANKA_146310	0.354507147921974
ENSG00000213639	PBANKA_146310	0.315531215494096
ENSG00000162222	PBANKA_146310	0.337094780444067
ENSG00000122545	PBANKA_146310	0.207391063193665
ENSG00000057704	PBANKA_146310	0.50815770973899
ENSG00000153790	PBANKA_146310	0.405015995915499
ENSG00000184752	PBANKA_146310	0.324277807367508
ENSG00000204381	PBANKA_146310	0.289647927159341
ENSG00000170185	PBANKA_146310	0.439223163045059
ENSG00000183726	PBANKA_146310	0.430980760918005
ENSG00000176473	PBANKA_146310	0.294524040518956
ENSG00000100744	PBANKA_146310	0.459724084871499
ENSG00000181619	PBANKA_146310	0.37671049597324
ENSG00000116194	PBANKA_146310	0.271773342807854
ENSG00000151838	PBANKA_146310	0.278539239130767
ENSG00000126790	PBANKA_146310	0.434119568417053
ENSG00000180891	PBANKA_146310	0.28899112911879
ENSG00000143171	PBANKA_146310	-0.244286794860954
ENSG00000143353	PBANKA_146310	0.393905295962054
ENSG00000065621	PBANKA_146310	0.446528697213615
ENSG00000168002	PBANKA_146310	0.312969090319965
ENSG00000127955	PBANKA_146310	0.432531501912807
ENSG00000110871	PBANKA_146310	0.400596214482022
ENSG00000120798	PBANKA_146310	0.275229983470052
ENSG00000133138	PBANKA_146310	0.421287413745919
ENSG00000166575	PBANKA_146310	0.253553770076589
ENSG00000113068	PBANKA_146310	0.295812730699368
ENSG00000022840	PBANKA_146310	0.325326683494815
ENSG00000125812	PBANKA_146310	0.408280513061948
ENSG00000133131	PBANKA_146310	0.417277068934563
ENSG00000136960	PBANKA_146310	0.417935566880602
ENSG00000154997	PBANKA_146310	0.295463229996529
ENSG00000111907	PBANKA_146310	0.307874675359258
ENSG00000115607	PBANKA_146310	0.616753799992858
ENSG00000103248	PBANKA_146310	0.310883802283073
ENSG00000172403	PBANKA_146310	0.270852694432136
ENSG00000100591	PBANKA_146310	0.354742925216923
ENSG00000110848	PBANKA_146310	0.465677770131107
ENSG00000176971	PBANKA_146310	0.228884768746823
ENSG00000139117	PBANKA_146310	0.319683796506623
ENSG00000133059	PBANKA_146310	0.417878698416171
ENSG00000111906	PBANKA_146310	0.350435658734838
ENSG00000180251	PBANKA_146310	0.448833383280008
ENSG00000171310	PBANKA_146310	0.444694671838932
ENSG00000116199	PBANKA_146310	0.364171337268899
ENSG00000167393	PBANKA_146310	0.367875304596289
ENSG00000198740	PBANKA_146310	0.221007044707683
ENSG00000136052	PBANKA_146310	0.383811451971909
ENSG00000186283	PBANKA_146310	0.251196471294945
ENSG00000105778	PBANKA_146310	0.409090528274797
ENSG00000160551	PBANKA_146310	0.238565555269606
ENSG00000188282	PBANKA_146310	0.343150157287022
ENSG00000128563	PBANKA_146310	0.365193435037847
ENSG00000161013	PBANKA_146310	0.330419153202657
ENSG00000131323	PBANKA_146310	0.309403459105093
ENSG00000090263	PBANKA_146310	0.365647999086264
ENSG00000185963	PBANKA_146310	0.305158169381026
ENSG00000106261	PBANKA_146310	0.374984091281091
ENSG00000205085	PBANKA_146310	0.35097443174848
ENSG00000001626	PBANKA_146310	0.264608505143005
ENSG00000065978	PBANKA_146310	0.31080251663044
ENSG00000163444	PBANKA_146310	0.431663598726022
ENSG00000183060	PBANKA_146310	0.383392667508587
ENSG00000160991	PBANKA_146310	0.469486772905791
ENSG00000084090	PBANKA_146310	0.41189282060758
ENSG00000136010	PBANKA_146310	0.318542402535444
ENSG00000180871	PBANKA_146310	0.317488072997034
ENSG00000143183	PBANKA_146310	0.406873389891605
ENSG00000187122	PBANKA_146310	0.380425226250903
ENSG00000101974	PBANKA_146310	0.342996130139201
ENSG00000136051	PBANKA_146310	0.339217308174312
ENSG00000135953	PBANKA_146310	0.527324761925848
ENSG00000105518	PBANKA_146310	0.320486678131282
ENSG00000138398	PBANKA_146310	0.2931760640487
ENSG00000198160	PBANKA_146310	0.20580147795494
ENSG00000069345	PBANKA_146310	0.482077952852918
ENSG00000244462	PBANKA_146310	-0.305072841824661
ENSG00000129151	PBANKA_146310	0.258184452455055
ENSG00000070718	PBANKA_146310	0.297900675918131
ENSG00000163464	PBANKA_146310	0.421137580581447
ENSG00000139921	PBANKA_146310	0.509018147908293
ENSG00000119682	PBANKA_146310	0.377566194833894
ENSG00000173559	PBANKA_146310	0.394123891357771
ENSG00000120051	PBANKA_146310	0.412485450226826
ENSG00000073803	PBANKA_146310	0.49132367809242
ENSG00000183401	PBANKA_146310	0.331515691179519
ENSG00000075303	PBANKA_146310	0.448014560181096
ENSG00000108479	PBANKA_146310	0.347738017900511
ENSG00000125814	PBANKA_146310	0.334869839332437
ENSG00000006634	PBANKA_146310	0.359556368198089
ENSG00000143322	PBANKA_146310	0.239386597139541
ENSG00000135929	PBANKA_146310	0.28002364977012
ENSG00000105514	PBANKA_146310	0.233212364178874
ENSG00000135248	PBANKA_146310	0.248044002108644
ENSG00000079257	PBANKA_146310	0.480635847935699
ENSG00000072080	PBANKA_146310	0.282082341429283
ENSG00000161011	PBANKA_146310	0.327623104691264
ENSG00000163466	PBANKA_146310	0.376638315963615
ENSG00000261115	PBANKA_146310	0.22389090881565
ENSG00000141698	PBANKA_146310	0.403270293328611
ENSG00000168827	PBANKA_146310	0.25624964849031
ENSG00000136628	PBANKA_146310	0.288446150948619
ENSG00000152229	PBANKA_146310	0.522927113735552
ENSG00000079150	PBANKA_146310	0.444326303185814
ENSG00000182168	PBANKA_146310	0.286215651185885
ENSG00000161010	PBANKA_146310	0.331907470986067
ENSG00000122547	PBANKA_146310	0.328592048457427
ENSG00000153922	PBANKA_146310	0.392448975118598
ENSG00000167272	PBANKA_146310	0.248698159897069
ENSG00000089682	PBANKA_146310	0.295149201509206
ENSG00000188042	PBANKA_146310	0.294986707245162
ENSG00000257093	PBANKA_146310	0.345717758252712
ENSG00000124164	PBANKA_146310	0.402447255097869
ENSG00000143740	PBANKA_146310	0.329119420162043
ENSG00000204160	PBANKA_146310	0.427018259887718
ENSG00000177565	PBANKA_146310	0.243360256294883
ENSG00000116396	PBANKA_146310	0.296894619262811
ENSG00000116095	PBANKA_146310	0.317431188851737
ENSG00000130755	PBANKA_146310	0.375653119952305
ENSG00000143847	PBANKA_146310	-0.236120137460835
ENSG00000154479	PBANKA_146310	0.348865352843469
ENSG00000182885	PBANKA_146310	0.449825739973849
ENSG00000115592	PBANKA_146310	0.258686785351653
ENSG00000135932	PBANKA_146310	0.526853747907688
ENSG00000141013	PBANKA_146310	0.344485419004375
ENSG00000170417	PBANKA_146310	0.371666313362071
ENSG00000146729	PBANKA_146310	0.396788886344447
ENSG00000213160	PBANKA_146310	0.345901730305391
ENSG00000128595	PBANKA_146310	0.307747620619758
ENSG00000113070	PBANKA_146310	0.345315483147468
ENSG00000028203	PBANKA_146310	0.296623419024536
ENSG00000139910	PBANKA_146310	0.28570943587443
ENSG00000150991	PBANKA_146310	0.409035456974683
ENSG00000111554	PBANKA_146310	0.279060843150966
ENSG00000103769	PBANKA_146310	0.276628922708354
ENSG00000162775	PBANKA_146310	0.371536437822252
ENSG00000110917	PBANKA_146310	0.384168539767166
ENSG00000145390	PBANKA_146310	0.330365444050489
ENSG00000174485	PBANKA_146310	0.226968163428674
ENSG00000143761	PBANKA_146310	0.373739346868041
ENSG00000177981	PBANKA_146310	0.385603347496287
ENSG00000126883	PBANKA_146310	0.405974130726755
ENSG00000147724	PBANKA_146310	0.296259223750924
ENSG00000203933	PBANKA_146310	0.252494181451196
ENSG00000085511	PBANKA_146310	0.271711615642445
ENSG00000167778	PBANKA_146310	-0.342129487882767
ENSG00000135108	PBANKA_146310	0.225901700902347
ENSG00000123892	PBANKA_146310	0.396631685517934
ENSG00000138382	PBANKA_146310	0.32249135342508
ENSG00000138614	PBANKA_146310	0.343619046683348
ENSG00000197056	PBANKA_146310	0.318415080942178
ENSG00000161036	PBANKA_146310	0.318243999359146
ENSG00000165046	PBANKA_146310	0.306964196154945
ENSG00000163659	PBANKA_146310	0.515595310054659
ENSG00000206530	PBANKA_146310	0.243478801540038
ENSG00000117751	PBANKA_146310	0.295649887969733
ENSG00000184258	PBANKA_146310	0.2707251659662
ENSG00000143793	PBANKA_146310	0.314707606631603
ENSG00000011426	PBANKA_146310	0.255182325437797
ENSG00000162813	PBANKA_146310	0.362533203594908
ENSG00000008018	PBANKA_146310	0.338870179236435
ENSG00000116663	PBANKA_146310	0.363060997365937
ENSG00000163815	PBANKA_146310	0.320577743097302
ENSG00000168679	PBANKA_146310	0.279810381241914
ENSG00000163812	PBANKA_146310	0.361914450963407
ENSG00000141194	PBANKA_146310	0.363642729822376
ENSG00000132321	PBANKA_146310	0.243361628062933
ENSG00000105053	PBANKA_146310	0.38034408351158
ENSG00000121053	PBANKA_146310	-0.230818450375987
ENSG00000075914	PBANKA_146310	0.278085080347127
ENSG00000167384	PBANKA_146310	0.34650653990711
ENSG00000198843	PBANKA_146310	0.438592452752025
ENSG00000102967	PBANKA_146310	0.257058194527629
ENSG00000184992	PBANKA_146310	0.320291103643201
ENSG00000118855	PBANKA_146310	0.388555055438815
ENSG00000075240	PBANKA_146310	-0.210139114426639
ENSG00000172159	PBANKA_146310	0.280186024982221
ENSG00000120742	PBANKA_146310	0.384271431344649
ENSG00000143195	PBANKA_146310	0.256443563014929
ENSG00000144895	PBANKA_146310	0.280692996694172
ENSG00000203780	PBANKA_146310	0.426977112909395
ENSG00000134248	PBANKA_146310	0.386318751798365
ENSG00000166148	PBANKA_146310	0.32920992321297
ENSG00000108100	PBANKA_146310	0.226784834505449
ENSG00000127837	PBANKA_146310	0.29422075287025
ENSG00000067704	PBANKA_146310	0.344981701262356
ENSG00000103353	PBANKA_146310	0.351982616193131
ENSG00000178662	PBANKA_146310	0.265698939563409
ENSG00000147234	PBANKA_146310	-0.255812560662384
ENSG00000196950	PBANKA_146310	0.30295208711313
ENSG00000146197	PBANKA_146310	0.216866766154435
ENSG00000103356	PBANKA_146310	0.332021133539093
ENSG00000162910	PBANKA_146310	0.308030525427536
ENSG00000123415	PBANKA_146310	0.354390747159526
ENSG00000118600	PBANKA_146310	0.407132968761826
ENSG00000152240	PBANKA_146310	0.331340421512999
ENSG00000136982	PBANKA_146310	0.315998999773672
ENSG00000057468	PBANKA_146310	0.462743875153883
ENSG00000186480	PBANKA_146310	0.36250209823204
ENSG00000177990	PBANKA_146310	0.330984305564662
ENSG00000182195	PBANKA_146310	-0.290540970963191
ENSG00000167528	PBANKA_146310	0.379301600217693
ENSG00000182463	PBANKA_146310	0.258506028022996
ENSG00000167792	PBANKA_146310	0.326693253199869
ENSG00000156026	PBANKA_146310	0.345395001521956
ENSG00000170619	PBANKA_146310	0.354506173313223
ENSG00000126653	PBANKA_146310	0.289793312136209
ENSG00000147789	PBANKA_146310	0.261804025095876
ENSG00000115339	PBANKA_146310	0.514061987885471
ENSG00000146910	PBANKA_146310	0.224675007040629
ENSG00000148057	PBANKA_146310	0.370628079225044
ENSG00000144357	PBANKA_146310	0.290959983109145
ENSG00000118873	PBANKA_146310	0.35857460627893
ENSG00000125871	PBANKA_146310	0.270198725453246
ENSG00000121316	PBANKA_146310	0.331750227388326
ENSG00000223496	PBANKA_146310	0.39370656542337
ENSG00000089006	PBANKA_146310	0.296353657319724
ENSG00000003393	PBANKA_146310	0.263813612352579
ENSG00000111445	PBANKA_146310	0.268374986016415
ENSG00000134326	PBANKA_146310	0.379639293371838
ENSG00000171208	PBANKA_146310	0.282142632638346
ENSG00000123607	PBANKA_146310	0.251169180350937
ENSG00000135218	PBANKA_146310	0.259806847258101
ENSG00000176927	PBANKA_146310	0.268626641253895
ENSG00000135914	PBANKA_146310	0.270321298623522
ENSG00000090861	PBANKA_146310	-0.229505139470285
ENSG00000173692	PBANKA_146310	0.385985671984264
ENSG00000144021	PBANKA_146310	0.360843970526645
ENSG00000184005	PBANKA_146310	0.570583219532255
ENSG00000134330	PBANKA_146310	0.408691924120052
ENSG00000196935	PBANKA_146310	0.248599911802087
ENSG00000092330	PBANKA_146310	0.443293209848794
ENSG00000165694	PBANKA_146310	0.304601081434112
ENSG00000105982	PBANKA_146310	0.352727206611701
ENSG00000111142	PBANKA_146310	0.256115616042194
ENSG00000102390	PBANKA_146310	-0.253310847758866
ENSG00000057252	PBANKA_146310	0.216283600674827
ENSG00000107862	PBANKA_146310	-0.273905690851589
ENSG00000167419	PBANKA_146310	0.298908034247223
ENSG00000167549	PBANKA_146310	-0.274141585360858
ENSG00000135926	PBANKA_146310	0.361100615485301
ENSG00000122435	PBANKA_146310	0.344648548169401
ENSG00000157895	PBANKA_146310	0.29865946048671
ENSG00000102893	PBANKA_146310	0.381846002323821
ENSG00000122477	PBANKA_146310	0.359097778366948
ENSG00000138395	PBANKA_146310	0.267170464683142
ENSG00000011143	PBANKA_146310	0.337260920515834
ENSG00000105983	PBANKA_146310	0.299534001108144
ENSG00000136877	PBANKA_146310	0.31229867646574
ENSG00000167543	PBANKA_146310	0.277941473312324
ENSG00000155085	PBANKA_146310	0.376176599989625
ENSG00000170634	PBANKA_146310	0.327118110210902
ENSG00000130775	PBANKA_146310	0.497621515830752
ENSG00000123728	PBANKA_146310	0.49088669570722
ENSG00000158711	PBANKA_146310	0.257250264953173
ENSG00000129636	PBANKA_146310	0.424734030307545
ENSG00000081320	PBANKA_146310	0.518500808887308
ENSG00000163501	PBANKA_146310	-0.177487931354444
ENSG00000184408	PBANKA_146310	0.25330118777505
ENSG00000127838	PBANKA_146310	0.283267339004186
ENSG00000140829	PBANKA_146310	0.374947668570957
ENSG00000163319	PBANKA_146310	0.379656236165884
ENSG00000187736	PBANKA_146310	0.295632697381229
ENSG00000116141	PBANKA_146310	0.368312703792275
ENSG00000174206	PBANKA_146310	0.380905322459733
ENSG00000143190	PBANKA_146310	0.222362445095867
ENSG00000163322	PBANKA_146310	0.248292115032056
ENSG00000205531	PBANKA_146310	0.317655916521752
ENSG00000080822	PBANKA_146310	0.332190284368907
ENSG00000140830	PBANKA_146310	0.418911870918493
ENSG00000144285	PBANKA_146310	0.297968553158829
ENSG00000152578	PBANKA_146310	0.299700699755011
ENSG00000116218	PBANKA_146310	0.257746717921137
ENSG00000172322	PBANKA_146310	0.515210370335529
ENSG00000162817	PBANKA_146310	0.458411886863337
ENSG00000163359	PBANKA_146310	0.229820458560584
ENSG00000148655	PBANKA_146310	0.328785028496288
ENSG00000189308	PBANKA_146310	0.241851023615162
ENSG00000117280	PBANKA_146310	0.412693068434348
ENSG00000176834	PBANKA_146310	0.25346716392387
ENSG00000173208	PBANKA_146310	0.309809195419101
ENSG00000256660	PBANKA_146310	0.448994011803597
ENSG00000071243	PBANKA_146310	0.277595364307002
ENSG00000073008	PBANKA_146310	0.350513206600239
ENSG00000067955	PBANKA_146310	0.382066097422523
ENSG00000118420	PBANKA_146310	0.268618899704903
ENSG00000169432	PBANKA_146310	0.269105472867319
ENSG00000163116	PBANKA_146310	0.366782748149223
ENSG00000197837	PBANKA_146310	0.409504223713737
ENSG00000137996	PBANKA_146310	0.360312597446015
ENSG00000246705	PBANKA_146310	0.284042206041957
ENSG00000235162	PBANKA_146310	0.293121976163294
ENSG00000186567	PBANKA_146310	0.404075257073921
ENSG00000148943	PBANKA_146310	0.419903264380377
ENSG00000102172	PBANKA_146310	0.344971044899645
ENSG00000138674	PBANKA_146310	0.259700582262174
ENSG00000088926	PBANKA_146310	0.257001052805258
ENSG00000142892	PBANKA_146310	0.440569700002959
ENSG00000117748	PBANKA_146310	0.437298359765122
ENSG00000138315	PBANKA_146310	0.194880478465604
ENSG00000135966	PBANKA_146310	0.293642627004004
ENSG00000116670	PBANKA_146310	0.349769321924501
ENSG00000144567	PBANKA_146310	0.262842646197319
ENSG00000156313	PBANKA_146310	0.281127244277662
ENSG00000166257	PBANKA_146310	0.287086867667097
ENSG00000162782	PBANKA_146310	0.270048939240293
ENSG00000139620	PBANKA_146310	0.344665382756284
ENSG00000151229	PBANKA_146310	0.424357271225214
ENSG00000135090	PBANKA_146310	0.34974145398459
ENSG00000071994	PBANKA_146310	0.372638167311635
ENSG00000140854	PBANKA_146310	0.296091549976763
ENSG00000135974	PBANKA_146310	0.23678405531343
ENSG00000135253	PBANKA_146310	-0.221619347026045
ENSG00000163956	PBANKA_146310	0.504093827439464
ENSG00000185306	PBANKA_146310	0.268121150301685
ENSG00000139370	PBANKA_146310	0.371368884739451
ENSG00000138411	PBANKA_146310	0.431557838944186
ENSG00000101842	PBANKA_146310	0.293870621377278
ENSG00000156966	PBANKA_146310	-0.216020325619512
ENSG00000163882	PBANKA_146310	0.334016709804539
ENSG00000109065	PBANKA_146310	0.303768798984321
ENSG00000163354	PBANKA_146310	-0.325712705326813
ENSG00000154027	PBANKA_146310	0.302368156761803
ENSG00000151948	PBANKA_146310	0.319145201834733
ENSG00000165168	PBANKA_146310	0.484302900194402
ENSG00000179542	PBANKA_146310	0.406247151463775
ENSG00000160685	PBANKA_146310	0.293617360488721
ENSG00000164897	PBANKA_146310	0.305120291190235
ENSG00000186469	PBANKA_146310	0.292752005684136
ENSG00000179256	PBANKA_146310	0.328725985329402
ENSG00000143512	PBANKA_146310	0.29618106041907
ENSG00000153982	PBANKA_146310	0.321659818398138
ENSG00000184575	PBANKA_146310	0.431855628886167
ENSG00000135052	PBANKA_146310	0.275492450701792
ENSG00000089041	PBANKA_146310	0.250807014168691
ENSG00000147036	PBANKA_146310	0.276553379059381
ENSG00000182993	PBANKA_146310	0.361475951412188
ENSG00000151952	PBANKA_146310	0.382286415035248
ENSG00000166261	PBANKA_146310	0.405602469938725
ENSG00000101843	PBANKA_146310	0.33070852311795
ENSG00000116560	PBANKA_146310	0.305924575763366
ENSG00000012779	PBANKA_146310	0.531290063822652
ENSG00000184155	PBANKA_146310	0.255563777112315
ENSG00000185215	PBANKA_146310	0.298976876796027
ENSG00000143774	PBANKA_146310	0.34062657802645
ENSG00000162594	PBANKA_146310	0.265700968161997
ENSG00000136026	PBANKA_146310	0.317792663667327
ENSG00000132703	PBANKA_146310	0.308914721198912
ENSG00000147041	PBANKA_146310	0.267661464030386
ENSG00000177301	PBANKA_146310	0.268672148240023
ENSG00000132693	PBANKA_146310	0.287120585961022
ENSG00000198821	PBANKA_146310	0.289071279155316
ENSG00000130508	PBANKA_146310	0.335315584667704
ENSG00000112357	PBANKA_146310	-0.228554922617403
ENSG00000143337	PBANKA_146310	0.431360457577504
ENSG00000185985	PBANKA_146310	0.272052140457344
ENSG00000158423	PBANKA_146310	-0.327020839631906
ENSG00000158716	PBANKA_146310	0.338755957383443
ENSG00000144040	PBANKA_146310	0.440426996277608
ENSG00000166997	PBANKA_146310	0.356635448184257
ENSG00000143498	PBANKA_146310	0.265256729240093
ENSG00000185104	PBANKA_146310	0.293335889912394
ENSG00000167615	PBANKA_146310	-0.324709498293825
ENSG00000182580	PBANKA_146310	-0.206552489575754
ENSG00000127084	PBANKA_146310	0.329008846481454
ENSG00000169967	PBANKA_146310	0.393600762884738
ENSG00000103642	PBANKA_146310	0.555550647640545
ENSG00000135486	PBANKA_146310	0.286154945633956
ENSG00000111432	PBANKA_146310	-0.190705970744744
ENSG00000163357	PBANKA_146310	0.317123620895177
ENSG00000144395	PBANKA_146310	0.306040781980164
ENSG00000158552	PBANKA_146310	0.35310059666621
ENSG00000164944	PBANKA_146310	0.406078745510253
ENSG00000122884	PBANKA_146310	0.400503110207815
ENSG00000141627	PBANKA_146310	0.244303059894533
ENSG00000187514	PBANKA_146310	0.378776456530637
ENSG00000115307	PBANKA_146310	0.303101186081599
ENSG00000084764	PBANKA_146310	0.270010605473612
ENSG00000115317	PBANKA_146310	0.278477665672133
ENSG00000178502	PBANKA_146310	0.306510969114756
ENSG00000119041	PBANKA_146310	0.44645879244857
ENSG00000094916	PBANKA_146310	0.295143510193357
ENSG00000091039	PBANKA_146310	0.244512439954269
ENSG00000115325	PBANKA_146310	0.330462936029832
ENSG00000196743	PBANKA_146310	0.385211670021666
ENSG00000198624	PBANKA_146310	0.320175862546686
ENSG00000149474	PBANKA_146310	0.332481858211931
ENSG00000115318	PBANKA_146310	0.444027668630362
ENSG00000004399	PBANKA_146310	0.267074071407247
ENSG00000166508	PBANKA_146310	0.284482114743163
ENSG00000225190	PBANKA_146310	0.229661204538083
ENSG00000154305	PBANKA_146310	0.36723451831723
ENSG00000084110	PBANKA_146310	0.401775829802933
ENSG00000004779	PBANKA_146310	0.374144726867466
ENSG00000171004	PBANKA_146310	0.280309847067976
ENSG00000013375	PBANKA_146310	0.323915266075598
ENSG00000018280	PBANKA_146310	0.410035275779913
ENSG00000132676	PBANKA_146310	0.370089592612028
ENSG00000167780	PBANKA_146310	-0.293578389473881
ENSG00000123405	PBANKA_146310	0.488505908170554
ENSG00000087303	PBANKA_146310	0.252998876974482
ENSG00000154227	PBANKA_146310	0.291279220885783
ENSG00000083857	PBANKA_146310	0.261505090030278
ENSG00000162819	PBANKA_146310	0.289219795754988
ENSG00000087302	PBANKA_146310	0.342621753133008
ENSG00000150048	PBANKA_146310	0.33813956802173
ENSG00000002745	PBANKA_146310	0.363854512150628
ENSG00000092148	PBANKA_146310	0.282546995188897
ENSG00000135124	PBANKA_146310	0.396670501411387
ENSG00000117640	PBANKA_146310	0.355885151067216
ENSG00000125207	PBANKA_146310	-0.20139904793896
ENSG00000134460	PBANKA_146310	0.258363529974014
ENSG00000133316	PBANKA_146310	0.356396823492631
ENSG00000197965	PBANKA_146310	0.470703981565817
ENSG00000102871	PBANKA_146310	0.333627933083734
ENSG00000205560	PBANKA_146310	0.379455505724591
ENSG00000204217	PBANKA_146310	0.18091394400052
ENSG00000071051	PBANKA_146310	0.51096042867001
ENSG00000164163	PBANKA_146310	0.422157398463783
ENSG00000175166	PBANKA_146310	0.288246209487124
ENSG00000136267	PBANKA_146310	0.273353069842248
ENSG00000161671	PBANKA_146310	0.259902620150759
ENSG00000081985	PBANKA_146310	0.205897200572925
ENSG00000127423	PBANKA_146310	0.445023514142961
ENSG00000175224	PBANKA_146310	0.220378420106288
ENSG00000111144	PBANKA_146310	0.33330049461558
ENSG00000142530	PBANKA_146310	0.345145411769279
ENSG00000183090	PBANKA_146310	0.316500316700744
ENSG00000102878	PBANKA_146310	0.314198449241778
ENSG00000175582	PBANKA_146310	0.226011220546772
ENSG00000005379	PBANKA_146310	-0.247203820512563
ENSG00000123080	PBANKA_146310	0.341218837015289
ENSG00000157303	PBANKA_146310	0.319006024605907
ENSG00000175182	PBANKA_146310	0.283241524961012
ENSG00000146733	PBANKA_146310	0.345350982483432
ENSG00000144579	PBANKA_146310	0.327712222592853
ENSG00000143119	PBANKA_146310	0.332015507261421
ENSG00000143199	PBANKA_146310	0.3689751202644
ENSG00000163596	PBANKA_146310	0.254772353659364
ENSG00000100596	PBANKA_146310	0.50293198800626
ENSG00000130768	PBANKA_146310	0.231587482495744
ENSG00000156973	PBANKA_146310	0.364306175264825
ENSG00000183735	PBANKA_146310	0.359437953644892
ENSG00000162723	PBANKA_146310	-0.304542320074813
ENSG00000115657	PBANKA_146310	0.281133745947584
ENSG00000196150	PBANKA_146310	0.337549013949805
ENSG00000163666	PBANKA_146310	0.364204742436597
ENSG00000180316	PBANKA_146310	0.472768172259402
ENSG00000177807	PBANKA_146310	0.394732350608379
ENSG00000203952	PBANKA_146310	0.257665549843095
ENSG00000143158	PBANKA_146310	0.451939908444052
ENSG00000186908	PBANKA_146310	0.362291324547069
ENSG00000114867	PBANKA_146310	0.243579205702759
ENSG00000173715	PBANKA_146310	0.338051126074249
ENSG00000133612	PBANKA_146310	0.244994369959208
ENSG00000135913	PBANKA_146310	0.245759418713604
ENSG00000182685	PBANKA_146310	0.292747187002625
ENSG00000129493	PBANKA_146310	0.284273912603109
ENSG00000187554	PBANKA_146310	0.558602082216667
ENSG00000113391	PBANKA_146310	0.254335848100247
ENSG00000164161	PBANKA_146310	0.306396322441286
ENSG00000112367	PBANKA_146310	0.426003504415622
ENSG00000121931	PBANKA_146310	0.409439020039197
ENSG00000164485	PBANKA_146310	0.317216617831221
ENSG00000132341	PBANKA_146310	0.302247915213445
ENSG00000129480	PBANKA_146310	0.359092477842424
ENSG00000173818	PBANKA_146310	0.310427011658296
ENSG00000167535	PBANKA_146310	-0.31875888868704
ENSG00000139631	PBANKA_146310	0.384953999013692
ENSG00000166128	PBANKA_146310	0.44121923743268
ENSG00000215545	PBANKA_146310	0.290209487258431
ENSG00000182180	PBANKA_146310	0.362442743088302
ENSG00000127831	PBANKA_146310	0.414728974250438
ENSG00000134453	PBANKA_146310	0.368356274394336
ENSG00000263528	PBANKA_146310	0.251007508483125
ENSG00000174132	PBANKA_146310	0.453070885102189
ENSG00000188906	PBANKA_146310	0.31242160287917
ENSG00000158246	PBANKA_146310	-0.263768041429149
ENSG00000064787	PBANKA_146310	0.266205334339461
ENSG00000172765	PBANKA_146310	0.268687387745266
ENSG00000230124	PBANKA_146310	0.336454885418186
ENSG00000156531	PBANKA_146310	0.382975816492215
ENSG00000121454	PBANKA_146310	0.342990829311832
ENSG00000059758	PBANKA_146310	0.296164372923612
ENSG00000132681	PBANKA_146310	0.401111277622884
ENSG00000112078	PBANKA_146310	0.339092807424406
ENSG00000120832	PBANKA_146310	0.37939137029787
ENSG00000156042	PBANKA_146310	0.307635701160093
ENSG00000151135	PBANKA_146310	0.472945888455827
ENSG00000169180	PBANKA_146310	0.351630562962469
ENSG00000177674	PBANKA_146310	0.309623347964313
ENSG00000170903	PBANKA_146310	0.315453987404572
ENSG00000266094	PBANKA_146310	0.240776129547091
ENSG00000143318	PBANKA_146310	0.265399406475348
ENSG00000122882	PBANKA_146310	0.395140748091056
ENSG00000140471	PBANKA_146310	0.510224750234358
ENSG00000168785	PBANKA_146310	0.30504044665388
ENSG00000187231	PBANKA_146310	0.290422839218885
ENSG00000143486	PBANKA_146310	0.288587672952466
ENSG00000143147	PBANKA_146310	0.357216428158182
ENSG00000183475	PBANKA_146310	0.456856452734673
ENSG00000222011	PBANKA_146310	0.293736563053034
ENSG00000082014	PBANKA_146310	0.409596533097808
ENSG00000143479	PBANKA_146310	0.370792039920983
ENSG00000172667	PBANKA_146310	0.362435982367138
ENSG00000172164	PBANKA_146310	0.295048786669512
ENSG00000213064	PBANKA_146310	0.263750489363011
ENSG00000172172	PBANKA_146310	0.35333662693849
ENSG00000165233	PBANKA_146310	0.326445818173053
ENSG00000163166	PBANKA_146310	0.268366153521805
ENSG00000213551	PBANKA_146310	0.257913393472156
ENSG00000156171	PBANKA_146310	0.379767313173263
ENSG00000113532	PBANKA_146310	0.401091914774207
ENSG00000136634	PBANKA_146310	0.440892375439281
ENSG00000008405	PBANKA_146310	0.339722160476017
ENSG00000173930	PBANKA_146310	0.317191283023357
ENSG00000161509	PBANKA_146310	-0.23838774647433
ENSG00000135677	PBANKA_146310	0.264181193588839
ENSG00000134255	PBANKA_146310	0.401024393154623
ENSG00000110931	PBANKA_146310	0.24015757853337
ENSG00000027697	PBANKA_146310	0.473001769231904
ENSG00000146909	PBANKA_146310	0.345927141845939
ENSG00000124222	PBANKA_146310	0.26088450083621
ENSG00000106278	PBANKA_146310	0.273003160745035
ENSG00000115750	PBANKA_146310	0.273606006795588
ENSG00000026652	PBANKA_146310	0.371441744045436
ENSG00000203697	PBANKA_146310	0.248515428632457
ENSG00000115652	PBANKA_146310	0.274871034500524
ENSG00000164663	PBANKA_146310	0.405775960077151
ENSG00000090020	PBANKA_146310	-0.232592025441204
ENSG00000163645	PBANKA_146310	0.334563112970337
ENSG00000214736	PBANKA_146310	0.292267590794825
ENSG00000125384	PBANKA_146310	0.454982358462047
ENSG00000136546	PBANKA_146310	0.292754936658897
ENSG00000102174	PBANKA_146310	0.363692208808551
ENSG00000175581	PBANKA_146310	0.314313859824625
ENSG00000111490	PBANKA_146310	0.397766226945813
ENSG00000149313	PBANKA_146310	0.387078395410473
ENSG00000182359	PBANKA_146310	0.395199791869824
ENSG00000143156	PBANKA_146310	0.327888273042296
ENSG00000019186	PBANKA_146310	0.212991238424324
ENSG00000013374	PBANKA_146310	0.38431666046829
ENSG00000117477	PBANKA_146310	0.33202362351647
ENSG00000128604	PBANKA_146310	0.282540982067887
ENSG00000117475	PBANKA_146310	0.463750440931337
ENSG00000106511	PBANKA_146310	0.237869353060166
ENSG00000187260	PBANKA_146310	0.341295976305239
ENSG00000157350	PBANKA_146310	0.425924373040715
ENSG00000158683	PBANKA_146310	0.382308554800734
ENSG00000139350	PBANKA_146310	0.367163769094324
ENSG00000156076	PBANKA_146310	-0.190425905894153
ENSG00000089091	PBANKA_146310	0.349170956006821
ENSG00000131788	PBANKA_146310	-0.27345093196717
ENSG00000111581	PBANKA_146310	0.281099078792669
ENSG00000102158	PBANKA_146310	0.455476299261589
ENSG00000166847	PBANKA_146310	0.368594498716329
ENSG00000186364	PBANKA_146310	0.310076217810993
ENSG00000163092	PBANKA_146310	0.250773219234623
ENSG00000142784	PBANKA_146310	0.261523193034438
ENSG00000214216	PBANKA_146310	0.255009528641848
ENSG00000177483	PBANKA_146310	0.273702607360803
ENSG00000131174	PBANKA_146310	0.410896035454034
ENSG00000138772	PBANKA_146310	0.601176626314203
ENSG00000011021	PBANKA_146310	-0.200004035736957
ENSG00000185105	PBANKA_146310	-0.338874422089669
ENSG00000105993	PBANKA_146310	0.371707016858163
ENSG00000181218	PBANKA_146310	0.398664530717762
ENSG00000156500	PBANKA_146310	0.313747953138495
ENSG00000177000	PBANKA_146310	0.272096794487044
ENSG00000061936	PBANKA_146310	0.352005421856307
ENSG00000069482	PBANKA_146310	-0.229857807137348
ENSG00000165186	PBANKA_146310	0.224474332930338
ENSG00000135823	PBANKA_146310	0.398934086908456
ENSG00000112290	PBANKA_146310	0.227107856193561
ENSG00000170035	PBANKA_146310	0.241960761457068
ENSG00000154429	PBANKA_146310	0.426950600267428
ENSG00000135835	PBANKA_146310	0.362944295181219
ENSG00000174099	PBANKA_146310	0.436435871860571
ENSG00000115524	PBANKA_146310	0.21859542420981
ENSG00000175206	PBANKA_146310	0.220787200121841
ENSG00000143514	PBANKA_146310	0.313779689149444
ENSG00000153029	PBANKA_146310	0.435653526253693
ENSG00000181788	PBANKA_146310	0.395760058725525
ENSG00000214237	PBANKA_146310	0.299198419615778
ENSG00000181656	PBANKA_146310	-0.284062836915997
ENSG00000198648	PBANKA_146310	-0.298015333587886
ENSG00000119922	PBANKA_146310	0.431590599712754
ENSG00000132330	PBANKA_146310	0.313678272901098
ENSG00000107798	PBANKA_146310	0.34144124655647
ENSG00000155093	PBANKA_146310	0.467717734730899
ENSG00000152402	PBANKA_146310	0.304203786657138
ENSG00000132664	PBANKA_146310	0.395398726720516
ENSG00000104365	PBANKA_146310	0.28183658062386
ENSG00000115520	PBANKA_146310	0.241108502528541
ENSG00000172671	PBANKA_146310	0.238831194284535
ENSG00000115762	PBANKA_146310	0.314831437320348
ENSG00000132749	PBANKA_146310	0.383713542304959
ENSG00000196123	PBANKA_146310	0.366438631959471
ENSG00000109686	PBANKA_146310	0.473205479278059
ENSG00000123131	PBANKA_146310	0.287733314382327
ENSG00000136045	PBANKA_146310	0.395651644282518
ENSG00000177425	PBANKA_146310	0.451456884468672
ENSG00000169403	PBANKA_146310	0.420096520814143
ENSG00000140939	PBANKA_146310	0.394831599924543
ENSG00000140859	PBANKA_146310	0.366588516153805
ENSG00000143127	PBANKA_146310	0.307111758815613
ENSG00000058272	PBANKA_146310	0.222040530096385
ENSG00000177994	PBANKA_146310	0.268561151858128
ENSG00000182831	PBANKA_146310	0.466274583110995
ENSG00000128606	PBANKA_146310	0.250576253340497
ENSG00000169994	PBANKA_146310	0.345930650669449
ENSG00000161040	PBANKA_146310	0.267759915919812
ENSG00000189099	PBANKA_146310	0.334859793319531
ENSG00000188191	PBANKA_146310	0.34459284100798
ENSG00000198216	PBANKA_146310	0.304515501923915
ENSG00000100603	PBANKA_146310	0.392108468669182
ENSG00000102081	PBANKA_146310	0.20842335658944
ENSG00000115827	PBANKA_146310	0.241537592132001
ENSG00000136273	PBANKA_146310	0.282586485156543
ENSG00000050344	PBANKA_146310	0.340828355679117
ENSG00000272031	PBANKA_146310	-0.195875762635429
ENSG00000100852	PBANKA_146310	0.357958039268602
ENSG00000174243	PBANKA_146310	0.394590002611967
ENSG00000131779	PBANKA_146310	0.277463297008628
ENSG00000128610	PBANKA_146310	0.258683643102259
ENSG00000069248	PBANKA_146310	0.238240999796308
ENSG00000120802	PBANKA_146310	0.354655968175866
ENSG00000163811	PBANKA_146310	0.410136109796072
ENSG00000143756	PBANKA_146310	0.362839441417092
ENSG00000172819	PBANKA_146310	-0.206648923421635
ENSG00000115232	PBANKA_146310	0.231349486010752
ENSG00000144057	PBANKA_146310	0.279518613074365
ENSG00000104881	PBANKA_146310	-0.283562826908674
ENSG00000144426	PBANKA_146310	0.328075666574389
ENSG00000135763	PBANKA_146310	-0.258103658542127
ENSG00000172059	PBANKA_146310	0.252219995304118
ENSG00000117479	PBANKA_146310	0.277032202414506
ENSG00000188993	PBANKA_146310	0.307168800888772
ENSG00000198734	PBANKA_146310	0.297700474227275
ENSG00000143748	PBANKA_146310	0.30519733734385
ENSG00000138035	PBANKA_146310	0.397777198132153
ENSG00000130766	PBANKA_146310	-0.219787462194112
ENSG00000178795	PBANKA_146310	0.257341127401871
ENSG00000176160	PBANKA_146310	0.390235065163136
ENSG00000135775	PBANKA_146310	0.346731636429615
ENSG00000174600	PBANKA_146310	0.248925272408264
ENSG00000075415	PBANKA_146310	0.311704909090058
ENSG00000179270	PBANKA_146310	0.242079460420275
ENSG00000198440	PBANKA_146310	0.396882849136592
ENSG00000130202	PBANKA_146310	0.262154346829568
ENSG00000162695	PBANKA_146310	0.403512204547869
ENSG00000138111	PBANKA_146310	-0.20294610648213
ENSG00000163069	PBANKA_146310	0.334213112777499
ENSG00000138107	PBANKA_146310	0.346797198007328
ENSG00000235631	PBANKA_146310	0.258067238329748
ENSG00000173198	PBANKA_146310	0.440513897622358
ENSG00000142224	PBANKA_146310	0.313095344738771
ENSG00000157890	PBANKA_146310	0.213862596760135
ENSG00000119280	PBANKA_146310	0.340949355146637
ENSG00000075856	PBANKA_146310	0.189980358132931
ENSG00000138756	PBANKA_146310	0.337990279020876
ENSG00000000457	PBANKA_146310	0.419789994970241
ENSG00000139537	PBANKA_146310	0.274322702208086
ENSG00000163291	PBANKA_146310	0.38618820534491
ENSG00000171806	PBANKA_146310	0.295802474664249
ENSG00000152779	PBANKA_146310	0.231392196627989
ENSG00000141378	PBANKA_146310	0.326313042456587
ENSG00000188404	PBANKA_146310	0.403156044639764
ENSG00000152782	PBANKA_146310	0.203792027542155
ENSG00000000460	PBANKA_146310	0.406644646635846
ENSG00000143771	PBANKA_146310	0.385385289302843
ENSG00000179044	PBANKA_146310	0.362860716816068
ENSG00000112378	PBANKA_146310	0.24087327974976
ENSG00000108389	PBANKA_146310	0.309554618267638
ENSG00000198046	PBANKA_146310	0.337727856413789
ENSG00000162944	PBANKA_146310	0.270607759806156
ENSG00000161048	PBANKA_146310	0.284513436406977
ENSG00000249715	PBANKA_146310	-0.298588099530476
ENSG00000170627	PBANKA_146310	0.339013734166503
ENSG00000112379	PBANKA_146310	0.258128718852173
ENSG00000103051	PBANKA_146310	0.353032017975506
ENSG00000163516	PBANKA_146310	0.346707895509375
ENSG00000173409	PBANKA_146310	0.340068293017814
ENSG00000152430	PBANKA_146310	0.235290792011059
ENSG00000119004	PBANKA_146310	0.311099155972915
ENSG00000182118	PBANKA_146310	0.291274129805581
ENSG00000149269	PBANKA_146310	0.37306655730322
ENSG00000115896	PBANKA_146310	0.292828830757052
ENSG00000205250	PBANKA_146310	0.308850768253242
ENSG00000143633	PBANKA_146310	0.381740771704183
ENSG00000115661	PBANKA_146310	0.398421442557894
ENSG00000115665	PBANKA_146310	0.252397198401029
ENSG00000265972	PBANKA_146310	0.485014146101766
ENSG00000116906	PBANKA_146310	0.393370688443566
ENSG00000101890	PBANKA_146310	0.268713542037854
ENSG00000166669	PBANKA_146310	0.367346371617166
ENSG00000168509	PBANKA_146310	0.231753390070632
ENSG00000101888	PBANKA_146310	0.287977130666322
ENSG00000081800	PBANKA_146310	0.258870215456069
ENSG00000068366	PBANKA_146310	0.464971903230824
ENSG00000068024	PBANKA_146310	0.227199407163382
ENSG00000115295	PBANKA_146310	0.264578852174089
ENSG00000179300	PBANKA_146310	0.332989225424232
ENSG00000147145	PBANKA_146310	0.305892833212786
ENSG00000089053	PBANKA_146310	0.289753179915228
ENSG00000165899	PBANKA_146310	0.279759236392041
ENSG00000116903	PBANKA_146310	0.449629346216412
ENSG00000010072	PBANKA_146310	0.374627888318181
ENSG00000120868	PBANKA_146310	0.221658720008595
ENSG00000135766	PBANKA_146310	0.405806538054932
ENSG00000117543	PBANKA_146310	0.433421646108959
ENSG00000204103	PBANKA_146310	0.241445613970962
ENSG00000138434	PBANKA_146310	0.342431900535435
ENSG00000196943	PBANKA_146310	0.255385579948529
ENSG00000135678	PBANKA_146310	0.443349921509171
ENSG00000136305	PBANKA_146310	0.389218812237952
ENSG00000213906	PBANKA_146310	0.377829734939028
ENSG00000123349	PBANKA_146310	0.390763318963003
ENSG00000143622	PBANKA_146310	0.376973991948246
ENSG00000172752	PBANKA_146310	0.260098614516396
ENSG00000130066	PBANKA_146310	0.486297778498508
ENSG00000078596	PBANKA_146310	0.325017683866643
ENSG00000182307	PBANKA_146310	0.334397627250903
ENSG00000183696	PBANKA_146310	0.449588996506204
ENSG00000164675	PBANKA_146310	0.22930965060695
ENSG00000174306	PBANKA_146310	0.267038872079252
ENSG00000017260	PBANKA_146310	0.287128979169988
ENSG00000018236	PBANKA_146310	0.262773136340415
ENSG00000181929	PBANKA_146310	0.332886983647056
ENSG00000139304	PBANKA_146310	0.272520425428397
ENSG00000126870	PBANKA_146310	0.184647323740728
ENSG00000135828	PBANKA_146310	0.462136113941844
ENSG00000144230	PBANKA_146310	0.288345273754074
ENSG00000106018	PBANKA_146310	-0.229267403530722
ENSG00000136003	PBANKA_146310	0.373837176814194
ENSG00000185046	PBANKA_146310	0.510983996982092
ENSG00000162739	PBANKA_146310	0.40997065398511
ENSG00000070729	PBANKA_146310	0.464895846721597
ENSG00000138182	PBANKA_146310	0.212052430746478
ENSG00000163479	PBANKA_146310	0.34006309182565
ENSG00000110876	PBANKA_146310	0.383120962513399
ENSG00000135838	PBANKA_146310	0.218439838822525
ENSG00000090621	PBANKA_146310	0.296967366025701
ENSG00000174016	PBANKA_146310	0.266671126692142
ENSG00000123838	PBANKA_146310	0.33268214646772
ENSG00000110880	PBANKA_146310	0.320787708799973
ENSG00000128578	PBANKA_146310	0.331240169142128
ENSG00000165966	PBANKA_146310	0.266172946567779
ENSG00000119042	PBANKA_146310	0.262734827381291
ENSG00000123338	PBANKA_146310	0.371921586123794
ENSG00000077380	PBANKA_146310	0.305898112437187
ENSG00000118733	PBANKA_146310	0.266985361313187
ENSG00000111058	PBANKA_146310	0.401758150022911
ENSG00000120370	PBANKA_146310	0.409888421454057
ENSG00000111052	PBANKA_146310	0.582913713722091
ENSG00000086300	PBANKA_146310	0.468907896550509
ENSG00000178562	PBANKA_146310	0.405119893072898
ENSG00000163599	PBANKA_146310	0.339316882852053
ENSG00000196867	PBANKA_146310	0.254831283477833
ENSG00000135924	PBANKA_146310	0.397313075637994
ENSG00000034533	PBANKA_146310	0.368219574244464
ENSG00000135862	PBANKA_146310	0.310568754812821
ENSG00000130414	PBANKA_146310	0.314369762337375
ENSG00000114670	PBANKA_146310	0.289147680811369
ENSG00000178074	PBANKA_146310	0.435626512497415
ENSG00000162972	PBANKA_146310	0.361950170599578
ENSG00000117501	PBANKA_146310	0.301441601205813
ENSG00000198689	PBANKA_146310	0.380527203764089
ENSG00000213853	PBANKA_146310	0.397258711211219
ENSG00000139714	PBANKA_146310	0.310094123743075
ENSG00000163600	PBANKA_146310	0.318641041863951
ENSG00000094963	PBANKA_146310	0.272021775200295
ENSG00000143815	PBANKA_146310	0.446520243573366
ENSG00000146826	PBANKA_146310	0.317105617345203
ENSG00000076258	PBANKA_146310	0.378095852531585
ENSG00000188186	PBANKA_146310	0.327859870657784
ENSG00000143742	PBANKA_146310	0.479298779046549
ENSG00000116991	PBANKA_146310	0.461420432770592
ENSG00000114988	PBANKA_146310	0.394951113098835
ENSG00000177084	PBANKA_146310	0.226549643623879
ENSG00000074201	PBANKA_146310	0.378669206477922
ENSG00000196141	PBANKA_146310	0.331453474682727
ENSG00000105819	PBANKA_146310	0.410354492610785
ENSG00000135778	PBANKA_146310	0.312871181921711
ENSG00000128609	PBANKA_146310	0.406665099503488
ENSG00000135093	PBANKA_146310	0.378110297141345
ENSG00000178301	PBANKA_146310	0.319167073206331
ENSG00000117091	PBANKA_146310	0.341534717388991
ENSG00000131171	PBANKA_146310	0.252794608962415
ENSG00000157368	PBANKA_146310	-0.263151023507432
ENSG00000132613	PBANKA_146310	-0.260710692068086
ENSG00000010818	PBANKA_146310	0.233054802264909
ENSG00000161057	PBANKA_146310	0.385051610091337
ENSG00000015153	PBANKA_146310	0.373764069234528
ENSG00000077232	PBANKA_146310	0.229026432214606
ENSG00000145348	PBANKA_146310	0.312740414643309
ENSG00000127337	PBANKA_146310	0.324851085831233
ENSG00000146809	PBANKA_146310	0.283590123832424
ENSG00000158158	PBANKA_146310	-0.350824889841919
ENSG00000166225	PBANKA_146310	0.258244932541012
ENSG00000243978	PBANKA_146310	0.250900082442335
ENSG00000144504	PBANKA_146310	0.293144228553909
ENSG00000170807	PBANKA_146310	0.192750825912574
ENSG00000101935	PBANKA_146310	0.351980471120049
ENSG00000168701	PBANKA_146310	0.3435219198267
ENSG00000139718	PBANKA_146310	-0.214851692111544
ENSG00000026751	PBANKA_146310	0.312614617604663
ENSG00000135968	PBANKA_146310	0.280682984511653
ENSG00000116701	PBANKA_146310	0.447943945471184
ENSG00000204628	PBANKA_146310	0.326514285004039
ENSG00000189046	PBANKA_146310	0.372895217216363
ENSG00000136709	PBANKA_146310	0.257531052491872
ENSG00000247077	PBANKA_146310	0.276588632504879
ENSG00000076248	PBANKA_146310	0.255222060215739
ENSG00000198300	PBANKA_146310	0.231907411434173
ENSG00000162998	PBANKA_146310	0.307055016997033
ENSG00000188542	PBANKA_146310	0.418308432668775
ENSG00000128708	PBANKA_146310	0.317523400263206
ENSG00000158104	PBANKA_146310	0.399527901360892
ENSG00000060718	PBANKA_146310	-0.266975457502557
ENSG00000157423	PBANKA_146310	0.276118644416502
ENSG00000135723	PBANKA_146310	-0.243532705896486
ENSG00000122223	PBANKA_146310	0.318032030773579
ENSG00000183718	PBANKA_146310	0.395401026119597
ENSG00000183780	PBANKA_146310	0.321260808923466
ENSG00000010361	PBANKA_146310	0.290309821813629
ENSG00000085978	PBANKA_146310	0.265661112853917
ENSG00000168275	PBANKA_146310	0.369418126177971
ENSG00000166226	PBANKA_146310	0.320121091380597
ENSG00000196961	PBANKA_146310	-0.230512104016644
ENSG00000119801	PBANKA_146310	0.469235757442226
ENSG00000061676	PBANKA_146310	0.255147152586835
ENSG00000059588	PBANKA_146310	0.348221810554509
ENSG00000174946	PBANKA_146310	0.361638070530171
ENSG00000152580	PBANKA_146310	0.347694817943
ENSG00000174944	PBANKA_146310	0.558749846596358
ENSG00000123992	PBANKA_146310	0.293583806543154
ENSG00000103274	PBANKA_146310	0.319697543900848
ENSG00000215845	PBANKA_146310	0.412359186319528
ENSG00000166676	PBANKA_146310	0.354863351438242
ENSG00000070761	PBANKA_146310	0.348877016267972
ENSG00000134853	PBANKA_146310	-0.300886793683452
ENSG00000048649	PBANKA_146310	0.294955080616034
ENSG00000143110	PBANKA_146310	0.371206291895937
ENSG00000170396	PBANKA_146310	0.444080912423623
ENSG00000163041	PBANKA_146310	0.381890866757756
ENSG00000213626	PBANKA_146310	0.368449191724017
ENSG00000146416	PBANKA_146310	0.418035501871456
ENSG00000188738	PBANKA_146310	0.276967799745442
ENSG00000158113	PBANKA_146310	-0.281426343411755
ENSG00000158773	PBANKA_146310	0.428805063159195
ENSG00000158022	PBANKA_146310	-0.295547338866674
ENSG00000188739	PBANKA_146310	0.393323761000532
ENSG00000112531	PBANKA_146310	0.263938728303466
ENSG00000054267	PBANKA_146310	0.27776618453288
ENSG00000197852	PBANKA_146310	0.443149883162238
ENSG00000148688	PBANKA_146310	0.314162379460432
ENSG00000072609	PBANKA_146310	0.341378301161938
ENSG00000162704	PBANKA_146310	0.4280641874552
ENSG00000139636	PBANKA_146310	0.325919584280534
ENSG00000186517	PBANKA_146310	0.308103795171221
ENSG00000116983	PBANKA_146310	0.344896772922392
ENSG00000117523	PBANKA_146310	0.213439091434179
ENSG00000176383	PBANKA_146310	0.406668844269592
ENSG00000065548	PBANKA_146310	0.396473971931855
ENSG00000196458	PBANKA_146310	0.235265975566762
ENSG00000108423	PBANKA_146310	0.320253077439211
ENSG00000175087	PBANKA_146310	0.341133649029764
ENSG00000175084	PBANKA_146310	-0.25610856086915
ENSG00000101310	PBANKA_146310	0.402796865139512
ENSG00000111647	PBANKA_146310	0.346083484147727
ENSG00000196155	PBANKA_146310	0.34752932630194
ENSG00000173627	PBANKA_146310	0.341490294460281
ENSG00000198756	PBANKA_146310	0.325015564078836
ENSG00000182827	PBANKA_146310	0.42610637298782
ENSG00000158793	PBANKA_146310	0.39415129174313
ENSG00000185155	PBANKA_146310	0.35908980961848
ENSG00000198860	PBANKA_146310	0.332967489761769
ENSG00000117335	PBANKA_146310	0.32261261957199
ENSG00000130561	PBANKA_146310	-0.209998910046454
ENSG00000158796	PBANKA_146310	0.325688946327003
ENSG00000266412	PBANKA_146310	0.318673225559978
ENSG00000168676	PBANKA_146310	0.31961492334092
ENSG00000163006	PBANKA_146310	0.375944911636736
ENSG00000023228	PBANKA_146310	0.225634646439836
ENSG00000075089	PBANKA_146310	0.456556197271306
ENSG00000144369	PBANKA_146310	0.298775528025476
ENSG00000139174	PBANKA_146310	0.259116415514827
ENSG00000179583	PBANKA_146310	-0.208884875559177
ENSG00000077279	PBANKA_146310	0.237952847660423
ENSG00000131778	PBANKA_146310	0.252514209349526
ENSG00000138279	PBANKA_146310	0.247544253230813
ENSG00000155729	PBANKA_146310	0.284708607958251
ENSG00000127720	PBANKA_146310	0.391263227780303
ENSG00000142684	PBANKA_146310	0.281114396642755
ENSG00000010165	PBANKA_146310	0.351348075987942
ENSG00000189007	PBANKA_146310	0.374334212943013
ENSG00000149262	PBANKA_146310	0.255925375243391
ENSG00000143222	PBANKA_146310	0.34687796532931
ENSG00000197953	PBANKA_146310	0.262091210475276
ENSG00000198829	PBANKA_146310	0.231279867511903
ENSG00000166343	PBANKA_146310	0.369750575139716
ENSG00000136021	PBANKA_146310	0.347708730046866
ENSG00000160785	PBANKA_146310	0.39217419002932
ENSG00000116406	PBANKA_146310	0.350187245871455
ENSG00000160781	PBANKA_146310	0.310357538248831
ENSG00000135842	PBANKA_146310	0.409241635381675
ENSG00000183035	PBANKA_146310	0.252161705036007
ENSG00000135845	PBANKA_146310	0.362241240793063
ENSG00000072041	PBANKA_146310	0.264170813231071
ENSG00000151148	PBANKA_146310	0.267006200423639
ENSG00000185591	PBANKA_146310	0.248556653402274
ENSG00000103023	PBANKA_146310	0.252214626392712
ENSG00000158850	PBANKA_146310	0.315892780595404
ENSG00000179520	PBANKA_146310	0.291834951475868
ENSG00000143224	PBANKA_146310	0.245262396770303
ENSG00000165259	PBANKA_146310	0.37311647554451
ENSG00000152256	PBANKA_146310	0.352137670513806
ENSG00000180901	PBANKA_146310	0.32750417826241
ENSG00000082153	PBANKA_146310	0.401467451782837
ENSG00000012504	PBANKA_146310	0.267404857268509
ENSG00000185946	PBANKA_146310	0.355103773777509
ENSG00000181938	PBANKA_146310	0.352307785735302
ENSG00000166348	PBANKA_146310	0.224056439132916
ENSG00000133640	PBANKA_146310	0.309668976007112
ENSG00000180917	PBANKA_146310	0.422502733086529
ENSG00000127328	PBANKA_146310	0.363514028302563
ENSG00000183671	PBANKA_146310	0.324879551140896
ENSG00000179603	PBANKA_146310	0.263891608296136
ENSG00000144591	PBANKA_146310	0.259836786407839
ENSG00000158859	PBANKA_146310	0.351553278646993
ENSG00000198774	PBANKA_146310	0.225552104946563
ENSG00000152784	PBANKA_146310	0.454310044773829
ENSG00000182050	PBANKA_146310	0.281722433914808
ENSG00000139354	PBANKA_146310	0.253280130685733
ENSG00000116668	PBANKA_146310	0.290070966598704
ENSG00000158869	PBANKA_146310	0.381934549965231
ENSG00000094975	PBANKA_146310	0.251900954979107
ENSG00000111596	PBANKA_146310	0.344709836687515
ENSG00000072195	PBANKA_146310	0.322064914742132
ENSG00000186487	PBANKA_146310	0.276738003896076
ENSG00000066923	PBANKA_146310	0.348400112250803
ENSG00000158874	PBANKA_146310	0.230829755558953
ENSG00000116133	PBANKA_146310	0.242750657633826
ENSG00000139428	PBANKA_146310	0.319831709487608
ENSG00000143669	PBANKA_146310	0.256041359264307
ENSG00000110921	PBANKA_146310	0.312779238402984
ENSG00000076356	PBANKA_146310	0.25744232571706
ENSG00000120337	PBANKA_146310	0.23327595858311
ENSG00000117586	PBANKA_146310	0.313310314605932
ENSG00000256870	PBANKA_146310	0.265071442538864
ENSG00000166268	PBANKA_146310	0.198764960580631
ENSG00000116679	PBANKA_146310	0.440627699013847
ENSG00000165805	PBANKA_146310	0.322388948304916
ENSG00000232125	PBANKA_146310	0.292594710978905
ENSG00000136731	PBANKA_146310	0.228875005347788
ENSG00000118246	PBANKA_146310	0.332214867174646
ENSG00000184788	PBANKA_146310	0.34398903028083
ENSG00000122085	PBANKA_146310	0.351726816474668
ENSG00000138400	PBANKA_146310	0.318571842418311
ENSG00000133641	PBANKA_146310	0.395755594798708
ENSG00000143341	PBANKA_146310	0.336550366662015
ENSG00000137726	PBANKA_146310	0.316643855970082
ENSG00000013441	PBANKA_146310	0.242436483880362
ENSG00000158882	PBANKA_146310	0.382534678913581
ENSG00000119973	PBANKA_146310	0.283070033118248
ENSG00000118260	PBANKA_146310	0.342137469257688
ENSG00000143257	PBANKA_146310	0.357075029623747
ENSG00000196878	PBANKA_146310	0.411463332430204
ENSG00000163468	PBANKA_146310	0.323971056812295
ENSG00000120805	PBANKA_146310	0.363981082670646
ENSG00000115687	PBANKA_146310	0.311103906288438
ENSG00000033030	PBANKA_146310	0.25636734256991
ENSG00000124429	PBANKA_146310	0.313169533075402
ENSG00000125458	PBANKA_146310	0.361980844660195
ENSG00000188419	PBANKA_146310	0.315086037939422
ENSG00000123689	PBANKA_146310	0.388408882995505
ENSG00000124006	PBANKA_146310	-0.209407894587184
ENSG00000091436	PBANKA_146310	0.378636165364486
ENSG00000185278	PBANKA_146310	0.396354190705575
ENSG00000117593	PBANKA_146310	0.241587228832271
ENSG00000145439	PBANKA_146310	0.382975818765665
ENSG00000172845	PBANKA_146310	0.341425595125355
ENSG00000116977	PBANKA_146310	0.383743645361707
ENSG00000010626	PBANKA_146310	0.336474940123242
ENSG00000115368	PBANKA_146310	0.335721235030783
ENSG00000138449	PBANKA_146310	0.37484652931319
ENSG00000111674	PBANKA_146310	-0.297279323826982
ENSG00000138675	PBANKA_146310	0.272795555201521
ENSG00000196290	PBANKA_146310	0.37226261018021
ENSG00000139324	PBANKA_146310	0.287865041924258
ENSG00000184445	PBANKA_146310	0.32395444359394
ENSG00000151687	PBANKA_146310	0.312718970136395
ENSG00000155744	PBANKA_146310	0.407709099967116
ENSG00000128694	PBANKA_146310	0.343088654149027
ENSG00000115942	PBANKA_146310	0.348380075516188
ENSG00000151893	PBANKA_146310	0.319255440347293
ENSG00000162399	PBANKA_146310	0.320063230139247
ENSG00000139433	PBANKA_146310	0.387017565105495
ENSG00000054392	PBANKA_146310	0.27067161249465
ENSG00000188613	PBANKA_146310	0.24386380213569
ENSG00000073756	PBANKA_146310	0.524393891691482
ENSG00000116604	PBANKA_146310	-0.270228183766513
ENSG00000163249	PBANKA_146310	0.384066097248402
ENSG00000138430	PBANKA_146310	0.355900793475806
ENSG00000064933	PBANKA_146310	0.25803565983348
ENSG00000139726	PBANKA_146310	0.423195547459671
ENSG00000139436	PBANKA_146310	0.29037565886134
ENSG00000130783	PBANKA_146310	0.344566449958912
ENSG00000243667	PBANKA_146310	0.336603321703725
ENSG00000162402	PBANKA_146310	0.218993052138339
ENSG00000144306	PBANKA_146310	0.340645426755662
ENSG00000143473	PBANKA_146310	0.295002283972449
ENSG00000158887	PBANKA_146310	0.590678037814135
ENSG00000101213	PBANKA_146310	0.386905692177798
ENSG00000163328	PBANKA_146310	0.338000198507624
ENSG00000213024	PBANKA_146310	0.310263185585331
ENSG00000116711	PBANKA_146310	0.389992343185031
ENSG00000104951	PBANKA_146310	0.363293945514027
ENSG00000070961	PBANKA_146310	0.231156307627311
ENSG00000138413	PBANKA_146310	0.421674074009277
ENSG00000115956	PBANKA_146310	0.319221117269655
ENSG00000104973	PBANKA_146310	-0.334426645207148
ENSG00000165934	PBANKA_146310	0.466596724710183
ENSG00000135903	PBANKA_146310	0.326353471172833
ENSG00000183605	PBANKA_146310	0.337720013620643
ENSG00000127074	PBANKA_146310	0.474581666406498
ENSG00000082512	PBANKA_146310	0.399812170841282
ENSG00000150681	PBANKA_146310	0.284186907705392
ENSG00000116741	PBANKA_146310	0.401702117665503
ENSG00000104946	PBANKA_146310	-0.203575754714387
ENSG00000138379	PBANKA_146310	0.339137766081405
ENSG00000187699	PBANKA_146310	0.340611476743857
ENSG00000198130	PBANKA_146310	0.274042447572971
ENSG00000169621	PBANKA_146310	0.252608754482755
ENSG00000151689	PBANKA_146310	0.392750130555787
ENSG00000115677	PBANKA_146310	0.357537351999657
ENSG00000132669	PBANKA_146310	0.26317368505462
ENSG00000182196	PBANKA_146310	0.363661799417445
ENSG00000130985	PBANKA_146310	-0.32097062687197
ENSG00000152785	PBANKA_146310	0.480624841831681
ENSG00000111325	PBANKA_146310	0.314814078849369
ENSG00000181467	PBANKA_146310	0.420360461331944
ENSG00000188782	PBANKA_146310	0.27379775540259
ENSG00000143314	PBANKA_146310	0.312761099005496
ENSG00000172932	PBANKA_146310	0.334493354362595
ENSG00000143321	PBANKA_146310	0.355254548080492
ENSG00000150967	PBANKA_146310	0.305154139218889
ENSG00000167995	PBANKA_146310	0.411271579067118
ENSG00000163082	PBANKA_146310	0.347370826150771
ENSG00000170385	PBANKA_146310	0.428438881120915
ENSG00000117650	PBANKA_146310	0.356284926400924
ENSG00000169592	PBANKA_146310	0.272179002798265
ENSG00000155816	PBANKA_146310	0.284046440951308
ENSG00000124003	PBANKA_146310	0.372182014794871
ENSG00000180875	PBANKA_146310	0.327931392976132
ENSG00000123684	PBANKA_146310	0.454625070738804
ENSG00000123983	PBANKA_146310	0.527968989594455
ENSG00000133858	PBANKA_146310	0.276709544244433
ENSG00000171951	PBANKA_146310	0.338317221025981
ENSG00000187889	PBANKA_146310	0.27015973703782
ENSG00000080371	PBANKA_146310	0.446053744772239
ENSG00000152056	PBANKA_146310	0.255086051360145
ENSG00000137747	PBANKA_146310	-0.250822879449184
ENSG00000091483	PBANKA_146310	0.234638963022892
ENSG00000143493	PBANKA_146310	0.300426662931024
ENSG00000203668	PBANKA_146310	0.471114809565942
ENSG00000198873	PBANKA_146310	-0.20310844368486
ENSG00000115966	PBANKA_146310	0.23619988364594
ENSG00000163219	PBANKA_146310	0.376293068168991
ENSG00000054277	PBANKA_146310	0.400536200203038
ENSG00000135900	PBANKA_146310	0.391760969241944
ENSG00000086730	PBANKA_146310	0.424078679343776
ENSG00000124019	PBANKA_146310	0.373833863080864
ENSG00000036257	PBANKA_146310	0.246913396258594
ENSG00000066027	PBANKA_146310	0.329358350518672
ENSG00000121749	PBANKA_146310	0.257964739217689
ENSG00000117691	PBANKA_146310	0.311430347919723
ENSG00000021852	PBANKA_146310	0.257453482095165
ENSG00000174371	PBANKA_146310	0.370115866515925
ENSG00000162600	PBANKA_146310	0.452835295701982
ENSG00000173406	PBANKA_146310	0.350060763175659
ENSG00000143297	PBANKA_146310	0.312439559947887
ENSG00000148908	PBANKA_146310	0.313911306315952
ENSG00000101216	PBANKA_146310	0.253728319865309
ENSG00000139287	PBANKA_146310	0.263821255813926
ENSG00000144320	PBANKA_146310	0.344185608945511
ENSG00000130921	PBANKA_146310	0.387790337307054
ENSG00000168397	PBANKA_146310	0.312735302703772
ENSG00000051825	PBANKA_146310	0.300033654895719
ENSG00000144460	PBANKA_146310	0.209655544387942
ENSG00000117697	PBANKA_146310	0.399855544104293
ENSG00000175879	PBANKA_146310	0.259458132677576
ENSG00000144468	PBANKA_146310	0.308373567765851
ENSG00000081052	PBANKA_146310	0.241974483105587
ENSG00000203705	PBANKA_146310	0.302184593384996
ENSG00000253719	PBANKA_146310	0.386079976733096
ENSG00000011260	PBANKA_146310	0.400988482696947
ENSG00000110324	PBANKA_146310	0.331698007853032
ENSG00000169031	PBANKA_146310	0.278176885022711
ENSG00000168958	PBANKA_146310	0.39457129037539
ENSG00000165792	PBANKA_146310	0.33772842047717
ENSG00000173728	PBANKA_146310	0.267368725470724
ENSG00000168393	PBANKA_146310	0.292536825803166
ENSG00000183607	PBANKA_146310	0.289726909614303
ENSG00000168395	PBANKA_146310	0.286623380119183
ENSG00000120616	PBANKA_146310	0.371855812759846
ENSG00000150977	PBANKA_146310	0.370401714991145
ENSG00000162769	PBANKA_146310	0.333489987737945
ENSG00000184209	PBANKA_146310	0.439033335618773
ENSG00000153187	PBANKA_146310	0.303195747018342
ENSG00000143494	PBANKA_146310	0.263275012918118
ENSG00000049541	PBANKA_146310	0.393621360826892
ENSG00000086598	PBANKA_146310	0.342606764023259
ENSG00000168955	PBANKA_146310	0.254555278184189
ENSG00000102225	PBANKA_146310	0.342944643658496
ENSG00000111361	PBANKA_146310	0.344483341718875
ENSG00000203667	PBANKA_146310	0.401263159929219
ENSG00000111364	PBANKA_146310	0.325991287189221
ENSG00000111358	PBANKA_146310	0.366742932075887
ENSG00000215021	PBANKA_146310	0.29022666204146
ENSG00000163902	PBANKA_146310	0.396352040648543
ENSG00000173744	PBANKA_146310	0.466813203674342
ENSG00000111684	PBANKA_146310	0.38604746595022
ENSG00000136643	PBANKA_146310	0.286314696090161
ENSG00000154975	PBANKA_146310	0.278124598968243
ENSG00000100600	PBANKA_146310	-0.19313512394145
ENSG00000117707	PBANKA_146310	0.362602142634239
ENSG00000113240	PBANKA_146310	0.32534713496225
ENSG00000135917	PBANKA_146310	0.250753476038297
ENSG00000143499	PBANKA_146310	0.379588236878803
ENSG00000160948	PBANKA_146310	0.366080425590667
ENSG00000111666	PBANKA_146310	0.336707086252658
ENSG00000162174	PBANKA_146310	0.282767514620131
ENSG00000111670	PBANKA_146310	0.328143384685564
ENSG00000204936	PBANKA_146310	0.508380606467466
ENSG00000135870	PBANKA_146310	0.242037646002749
ENSG00000101246	PBANKA_146310	0.320949973952875
ENSG00000142657	PBANKA_146310	0.552144936700147
ENSG00000136048	PBANKA_146310	0.509286799116194
ENSG00000178338	PBANKA_146310	0.335122385729222
ENSG00000003402	PBANKA_146310	0.402544469590461
ENSG00000162601	PBANKA_146310	0.271466767274846
ENSG00000198948	PBANKA_146310	0.233661395411835
ENSG00000114654	PBANKA_146310	-0.360468652897042
ENSG00000177646	PBANKA_146310	0.32342459474728
ENSG00000198939	PBANKA_146310	0.293075031975244
ENSG00000120860	PBANKA_146310	0.379787214580819
ENSG00000197771	PBANKA_146310	0.504230548350562
ENSG00000075188	PBANKA_146310	0.352635315736959
ENSG00000183395	PBANKA_146310	0.366120371804059
ENSG00000185480	PBANKA_146310	0.374605019509325
ENSG00000017427	PBANKA_146310	0.277858658795806
ENSG00000160049	PBANKA_146310	0.379165746837712
ENSG00000198380	PBANKA_146310	0.289319234149865
ENSG00000177932	PBANKA_146310	0.355211879859685
ENSG00000167702	PBANKA_146310	0.242528748536417
ENSG00000102265	PBANKA_146310	0.293592411338636
ENSG00000126759	PBANKA_146310	0.33781796350591
ENSG00000203805	PBANKA_146310	0.274826372270725
ENSG00000100605	PBANKA_146310	0.317263894801021
ENSG00000166260	PBANKA_146310	0.446301210948322
ENSG00000120008	PBANKA_146310	0.308512846493383
ENSG00000150093	PBANKA_146310	0.218283345988758
ENSG00000165943	PBANKA_146310	0.336464181911826
ENSG00000153485	PBANKA_146310	0.353503853270703
ENSG00000174473	PBANKA_146310	0.374258131891039
ENSG00000149480	PBANKA_146310	0.34762009786221
ENSG00000109133	PBANKA_146310	0.443151003697887
ENSG00000167378	PBANKA_146310	0.376848026732769
ENSG00000160588	PBANKA_146310	0.441741307441363
ENSG00000172456	PBANKA_146310	0.324287813822075
ENSG00000175262	PBANKA_146310	-0.324423318612512
ENSG00000109586	PBANKA_146310	0.292767318450451
ENSG00000198851	PBANKA_146310	-0.281736514018559
ENSG00000014824	PBANKA_146310	0.39309100705563
ENSG00000126756	PBANKA_146310	0.376850071598216
ENSG00000149923	PBANKA_146310	0.351700717749148
ENSG00000176783	PBANKA_146310	0.311728724323422
ENSG00000164105	PBANKA_146310	0.398246524304174
ENSG00000105767	PBANKA_146310	0.378160785077396
ENSG00000164106	PBANKA_146310	0.262439099174381
ENSG00000169714	PBANKA_146310	0.455496528448363
ENSG00000139178	PBANKA_146310	0.373315718146144
ENSG00000108924	PBANKA_146310	0.249507390333955
ENSG00000011422	PBANKA_146310	0.35409456632825
ENSG00000160654	PBANKA_146310	0.217511909037144
ENSG00000090238	PBANKA_146310	0.275988597469789
ENSG00000181789	PBANKA_146310	0.304972360637265
ENSG00000160957	PBANKA_146310	0.285574510988641
ENSG00000141179	PBANKA_146310	0.44117742140411
ENSG00000110344	PBANKA_146310	0.246514499079029
ENSG00000102886	PBANKA_146310	0.273857516393874
ENSG00000059728	PBANKA_146310	0.447114767902817
ENSG00000127528	PBANKA_146320	-0.245916976210552
ENSG00000164078	PBANKA_146320	-0.215664726916032
ENSG00000154767	PBANKA_146320	-0.248916412392908
ENSG00000146085	PBANKA_146320	-0.228984059534651
ENSG00000170876	PBANKA_146320	-0.222713725136128
ENSG00000079785	PBANKA_146320	-0.242991612374202
ENSG00000104998	PBANKA_146320	-0.248385378270836
ENSG00000112218	PBANKA_146320	-0.241564852306316
ENSG00000112276	PBANKA_146320	-0.215827323860355
ENSG00000197724	PBANKA_146320	-0.214464445290138
ENSG00000107882	PBANKA_146320	-0.237774378836348
ENSG00000099991	PBANKA_146320	-0.31735013210043
ENSG00000188162	PBANKA_146320	-0.28185256539637
ENSG00000167895	PBANKA_146320	-0.242573917413455
ENSG00000177731	PBANKA_146320	-0.229794327853575
ENSG00000186231	PBANKA_146320	-0.225975001137042
ENSG00000105679	PBANKA_146320	-0.210542034680097
ENSG00000151364	PBANKA_146320	-0.240554212666053
ENSG00000197948	PBANKA_146320	-0.213319052612306
ENSG00000204175	PBANKA_146320	-0.185385385684216
ENSG00000172037	PBANKA_146320	-0.280800850637744
ENSG00000064300	PBANKA_146320	-0.250615824026412
ENSG00000182575	PBANKA_146320	-0.269696752728528
ENSG00000174640	PBANKA_146320	-0.193531351578509
ENSG00000128040	PBANKA_146320	-0.239574509343101
ENSG00000183186	PBANKA_146320	-0.267785045972407
ENSG00000186297	PBANKA_146320	-0.204659715290919
ENSG00000162139	PBANKA_146320	-0.242516022915658
ENSG00000244588	PBANKA_146320	-0.303468623142984
ENSG00000085377	PBANKA_146320	-0.256676971884225
ENSG00000107554	PBANKA_146320	-0.219757986690588
ENSG00000100324	PBANKA_146320	-0.283462250663876
ENSG00000174721	PBANKA_146320	-0.263533851085884
ENSG00000128268	PBANKA_146320	-0.202155038633009
ENSG00000121440	PBANKA_146320	-0.263204783277753
ENSG00000165458	PBANKA_146320	-0.214519784278
ENSG00000068724	PBANKA_146320	-0.205814041476496
ENSG00000236980	PBANKA_146320	-0.215591779303677
ENSG00000126391	PBANKA_146320	-0.210968328815124
ENSG00000104427	PBANKA_146320	-0.213122304380909
ENSG00000104432	PBANKA_146320	-0.223390160086422
ENSG00000138175	PBANKA_146320	-0.231493392655384
ENSG00000117215	PBANKA_146320	-0.227051201033846
ENSG00000158786	PBANKA_146320	-0.204926097603908
ENSG00000149782	PBANKA_146320	-0.263237192648163
ENSG00000085644	PBANKA_146320	-0.227252408167058
ENSG00000149476	PBANKA_146320	-0.230088758991636
ENSG00000204469	PBANKA_146320	-0.223938718402434
ENSG00000146233	PBANKA_146320	-0.199896954777373
ENSG00000127580	PBANKA_146320	-0.242434553801548
ENSG00000132622	PBANKA_146320	-0.243262099546299
ENSG00000141258	PBANKA_146320	-0.248034460232552
ENSG00000131067	PBANKA_146320	-0.231691401749228
ENSG00000126254	PBANKA_146320	-0.198920618247826
ENSG00000156453	PBANKA_146320	-0.27298015759904
ENSG00000100027	PBANKA_146320	-0.288393626083328
ENSG00000164920	PBANKA_146320	-0.228872234008175
ENSG00000112655	PBANKA_146320	-0.193022383751365
ENSG00000108797	PBANKA_146320	-0.204088959871096
ENSG00000043143	PBANKA_146320	-0.282525206121544
ENSG00000180340	PBANKA_146320	-0.254018161518369
ENSG00000171649	PBANKA_146320	-0.219643950051338
ENSG00000205927	PBANKA_146320	-0.24214830412888
ENSG00000173991	PBANKA_146320	-0.309701999706336
ENSG00000169032	PBANKA_146320	-0.244694048351464
ENSG00000106948	PBANKA_146320	-0.273115797620404
ENSG00000240764	PBANKA_146320	-0.255558816197642
ENSG00000219435	PBANKA_146320	-0.206669240483126
ENSG00000123143	PBANKA_146320	-0.243963094534659
ENSG00000101224	PBANKA_146320	-0.251993349359795
ENSG00000185198	PBANKA_146320	-0.21560271365224
ENSG00000108773	PBANKA_146320	-0.22786222284387
ENSG00000169129	PBANKA_146320	-0.258575379673461
ENSG00000185585	PBANKA_146320	-0.223372552940446
ENSG00000182578	PBANKA_146320	-0.192665193142379
ENSG00000160469	PBANKA_146320	-0.278553584715857
ENSG00000196639	PBANKA_146320	-0.212117199198363
ENSG00000164050	PBANKA_146320	-0.202995905795158
ENSG00000175518	PBANKA_146320	-0.210895265741475
ENSG00000126368	PBANKA_146320	-0.317411637832938
ENSG00000130382	PBANKA_146320	-0.264007348593893
ENSG00000156304	PBANKA_146320	-0.242068267266101
ENSG00000185800	PBANKA_146320	-0.275446416580064
ENSG00000137802	PBANKA_146320	-0.254700292620096
ENSG00000168612	PBANKA_146320	-0.215771710244893
ENSG00000129521	PBANKA_146320	-0.192450142177409
ENSG00000186188	PBANKA_146320	-0.238249122518777
ENSG00000221946	PBANKA_146320	-0.289444597693331
ENSG00000099889	PBANKA_146320	-0.268648873963996
ENSG00000047662	PBANKA_146320	-0.21685972484859
ENSG00000146072	PBANKA_146320	-0.209389455217878
ENSG00000144741	PBANKA_146320	-0.237363408179538
ENSG00000161395	PBANKA_146320	-0.243964315049254
ENSG00000046647	PBANKA_146320	-0.227565109723655
ENSG00000117425	PBANKA_146320	-0.232389982128519
ENSG00000117408	PBANKA_146320	-0.22660559899933
ENSG00000176454	PBANKA_146320	-0.198589884855683
ENSG00000145506	PBANKA_146320	-0.261686753871537
ENSG00000153976	PBANKA_146320	-0.235901437494203
ENSG00000168546	PBANKA_146320	-0.229375644593942
ENSG00000164402	PBANKA_146320	-0.238031190611772
ENSG00000165821	PBANKA_146320	-0.267651155035488
ENSG00000120256	PBANKA_146320	-0.236912687029958
ENSG00000165661	PBANKA_146320	-0.228916809987324
ENSG00000180787	PBANKA_146320	-0.236309795957273
ENSG00000172340	PBANKA_146320	-0.219251775844073
ENSG00000124191	PBANKA_146320	-0.239603779611633
ENSG00000112874	PBANKA_146320	-0.243916925251177
ENSG00000116786	PBANKA_146320	-0.229249391226823
ENSG00000142235	PBANKA_146320	-0.273333352142782
ENSG00000126107	PBANKA_146320	-0.282754751702629
ENSG00000104941	PBANKA_146320	-0.22393172263248
ENSG00000142207	PBANKA_146320	-0.229197119807767
ENSG00000188060	PBANKA_146320	-0.234088709599406
ENSG00000078814	PBANKA_146320	-0.251771410801981
ENSG00000196588	PBANKA_146320	-0.234192331305127
ENSG00000105516	PBANKA_146320	-0.317066046885898
ENSG00000122025	PBANKA_146320	-0.234474125003503
ENSG00000213676	PBANKA_146320	-0.261006952255273
ENSG00000148843	PBANKA_146320	-0.221905152934509
ENSG00000185614	PBANKA_146320	-0.248464356016801
ENSG00000129219	PBANKA_146320	-0.220855738008177
ENSG00000177558	PBANKA_146320	-0.213110588315
ENSG00000013523	PBANKA_146320	-0.277024379104015
ENSG00000090932	PBANKA_146320	-0.181493775214806
ENSG00000007516	PBANKA_146320	-0.273833464239764
ENSG00000108813	PBANKA_146320	-0.183009286743026
ENSG00000112640	PBANKA_146320	-0.245672005062889
ENSG00000244752	PBANKA_146320	-0.200123474372343
ENSG00000197136	PBANKA_146320	-0.223850010161779
ENSG00000100647	PBANKA_146320	-0.244952403041511
ENSG00000198026	PBANKA_146320	-0.246018599113388
ENSG00000167815	PBANKA_146320	0.343749325477676
ENSG00000142494	PBANKA_146320	-0.254545641574452
ENSG00000165271	PBANKA_146320	-0.263537927745299
ENSG00000176903	PBANKA_146320	-0.244198022889473
ENSG00000174343	PBANKA_146320	-0.227600058112652
ENSG00000185019	PBANKA_146320	-0.221920004662941
ENSG00000177943	PBANKA_146320	-0.216368587006226
ENSG00000183741	PBANKA_146320	-0.250817078765073
ENSG00000158220	PBANKA_146320	-0.229974341404916
ENSG00000154240	PBANKA_146320	-0.210910929506791
ENSG00000184845	PBANKA_146320	-0.215049023854168
ENSG00000148396	PBANKA_146320	-0.262904485351287
ENSG00000119401	PBANKA_146320	-0.199025094283838
ENSG00000189143	PBANKA_146320	-0.177581549341191
ENSG00000162390	PBANKA_146320	-0.274029247540461
ENSG00000162391	PBANKA_146320	-0.294360542302354
ENSG00000178764	PBANKA_146320	-0.215638813817787
ENSG00000188229	PBANKA_146320	-0.199918186019187
ENSG00000136457	PBANKA_146320	-0.247657862231454
ENSG00000163697	PBANKA_146320	-0.245519627536106
ENSG00000160396	PBANKA_146320	-0.310963579963282
ENSG00000106336	PBANKA_146320	-0.220287738349161
ENSG00000065989	PBANKA_146320	-0.283380676491936
ENSG00000161281	PBANKA_146320	-0.225388359722309
ENSG00000155034	PBANKA_146320	-0.263250969641052
ENSG00000251692	PBANKA_146320	-0.276860712869725
ENSG00000122707	PBANKA_146320	-0.191160678820522
ENSG00000105662	PBANKA_146320	-0.277170253873156
ENSG00000185896	PBANKA_146320	-0.187916343053174
ENSG00000006611	PBANKA_146320	-0.226128612571912
ENSG00000165072	PBANKA_146320	-0.226873725462897
ENSG00000188747	PBANKA_146320	-0.320003037755089
ENSG00000100399	PBANKA_146320	-0.207648218150103
ENSG00000124215	PBANKA_146320	-0.246603069984032
ENSG00000131584	PBANKA_146320	-0.286568137897267
ENSG00000010319	PBANKA_146320	-0.26155198189718
ENSG00000007952	PBANKA_146320	-0.247948940817027
ENSG00000163399	PBANKA_146320	-0.231745053159348
ENSG00000105953	PBANKA_146320	-0.22278655672069
ENSG00000176771	PBANKA_146320	-0.25719170808322
ENSG00000065717	PBANKA_146320	-0.29295343271066
ENSG00000132024	PBANKA_146320	-0.243374603520342
ENSG00000132016	PBANKA_146320	-0.259861170731637
ENSG00000215475	PBANKA_146320	-0.27616490084595
ENSG00000095319	PBANKA_146320	-0.257963154078233
ENSG00000145936	PBANKA_146320	-0.229567586023242
ENSG00000143387	PBANKA_146320	-0.265413165017699
ENSG00000156463	PBANKA_146320	-0.210673493059986
ENSG00000140948	PBANKA_146320	-0.25158831171882
ENSG00000162849	PBANKA_146320	-0.253373511750472
ENSG00000076650	PBANKA_146320	-0.249394114715197
ENSG00000092820	PBANKA_146320	-0.218481388503442
ENSG00000132361	PBANKA_146320	-0.230812077544639
ENSG00000160323	PBANKA_146320	-0.258456260408521
ENSG00000134253	PBANKA_146320	-0.254901174951418
ENSG00000198870	PBANKA_146320	-0.265179107879945
ENSG00000137764	PBANKA_146320	-0.267712951905569
ENSG00000144115	PBANKA_146320	-0.229703320687893
ENSG00000106236	PBANKA_146320	-0.202134849919924
ENSG00000160633	PBANKA_146320	-0.245034093117192
ENSG00000130827	PBANKA_146320	-0.259257376740825
ENSG00000065361	PBANKA_146320	-0.276047825304389
ENSG00000180921	PBANKA_146320	-0.251261308957555
ENSG00000203943	PBANKA_146320	-0.207767739092412
ENSG00000002587	PBANKA_146320	-0.226118725674235
ENSG00000180543	PBANKA_146320	-0.215589699369737
ENSG00000130758	PBANKA_146320	-0.235807051529879
ENSG00000100908	PBANKA_146320	-0.23950140650724
ENSG00000133243	PBANKA_146320	-0.270617430818727
ENSG00000039523	PBANKA_146320	-0.243654720117095
ENSG00000104814	PBANKA_146320	-0.223321404703247
ENSG00000087365	PBANKA_146320	-0.240060342733656
ENSG00000166167	PBANKA_146320	-0.208936795914722
ENSG00000184402	PBANKA_146320	-0.29027637522105
ENSG00000135519	PBANKA_146320	-0.301585728120239
ENSG00000167625	PBANKA_146320	-0.242549143202153
ENSG00000078900	PBANKA_146320	-0.232091543915662
ENSG00000102001	PBANKA_146320	-0.257495861744531
ENSG00000105722	PBANKA_146320	-0.242411259007937
ENSG00000111249	PBANKA_146320	-0.251783691869637
ENSG00000125931	PBANKA_146320	-0.234203625288347
ENSG00000103047	PBANKA_146320	-0.204475699430609
ENSG00000205084	PBANKA_146320	-0.245665318022427
ENSG00000182218	PBANKA_146320	-0.258371586240658
ENSG00000100412	PBANKA_146320	-0.248945433292387
ENSG00000125966	PBANKA_146320	-0.192666657273393
ENSG00000159307	PBANKA_146320	-0.226512038891197
ENSG00000214357	PBANKA_146320	-0.27337371198077
ENSG00000183134	PBANKA_146320	-0.278033543945957
ENSG00000140990	PBANKA_146320	-0.224773737915103
ENSG00000120896	PBANKA_146320	-0.267359706813443
ENSG00000175115	PBANKA_146320	-0.301735975344211
ENSG00000099995	PBANKA_146320	-0.265962995323137
ENSG00000117318	PBANKA_146320	-0.231107162538363
ENSG00000122122	PBANKA_146320	-0.190546026499447
ENSG00000099810	PBANKA_146320	-0.198915648461207
ENSG00000143443	PBANKA_146320	-0.205183582074282
ENSG00000110148	PBANKA_146320	-0.210574561822381
ENSG00000170955	PBANKA_146320	-0.184425207571705
ENSG00000101161	PBANKA_146320	-0.260596774711648
ENSG00000133392	PBANKA_146320	-0.26304866643962
ENSG00000159753	PBANKA_146320	-0.217728542681423
ENSG00000143126	PBANKA_146320	-0.284281437750219
ENSG00000174788	PBANKA_146320	-0.248549522220151
ENSG00000278129	PBANKA_146320	-0.258456949295205
ENSG00000126895	PBANKA_146320	-0.277310431366799
ENSG00000234409	PBANKA_146320	-0.290362213635486
ENSG00000196754	PBANKA_146320	-0.179580442920192
ENSG00000143552	PBANKA_146320	-0.273978143127795
ENSG00000040608	PBANKA_146320	-0.243346534797013
ENSG00000151240	PBANKA_146320	-0.219392450677889
ENSG00000204366	PBANKA_146320	-0.232877388660699
ENSG00000004777	PBANKA_146320	-0.191124234419819
ENSG00000105726	PBANKA_146320	-0.277587499195718
ENSG00000184916	PBANKA_146320	-0.191788135077267
ENSG00000174326	PBANKA_146320	-0.206400866412954
ENSG00000248871	PBANKA_146320	-0.203100870061806
ENSG00000169071	PBANKA_146320	-0.262217742365557
ENSG00000275342	PBANKA_146320	-0.229762094471449
ENSG00000157703	PBANKA_146320	-0.24456437590038
ENSG00000149418	PBANKA_146320	-0.204339480237995
ENSG00000177380	PBANKA_146320	-0.215688098801615
ENSG00000244486	PBANKA_146320	-0.283732960912091
ENSG00000163833	PBANKA_146320	-0.242965905049388
ENSG00000174996	PBANKA_146320	-0.233977084064013
ENSG00000163155	PBANKA_146320	-0.201088112089129
ENSG00000103150	PBANKA_146320	-0.212354332725171
ENSG00000121653	PBANKA_146320	-0.269230063534057
ENSG00000171723	PBANKA_146320	-0.247345943774218
ENSG00000166839	PBANKA_146320	-0.204836190880838
ENSG00000214128	PBANKA_146320	-0.238029689634058
ENSG00000064205	PBANKA_146320	-0.214145420348354
ENSG00000160293	PBANKA_146320	-0.211628821786173
ENSG00000052344	PBANKA_146320	-0.2530810210318
ENSG00000112167	PBANKA_146320	-0.225974910425614
ENSG00000173918	PBANKA_146320	-0.227727363977031
ENSG00000184524	PBANKA_146320	-0.244899004380037
ENSG00000168589	PBANKA_146320	-0.208283649838522
ENSG00000110448	PBANKA_146320	-0.255864179483319
ENSG00000188488	PBANKA_146320	-0.268369626537501
ENSG00000178175	PBANKA_146320	-0.277183852036029
ENSG00000105127	PBANKA_146320	-0.265521177832908
ENSG00000143393	PBANKA_146320	-0.203458693663124
ENSG00000116525	PBANKA_146320	-0.228181229679398
ENSG00000170873	PBANKA_146320	-0.223076456866157
ENSG00000171603	PBANKA_146320	-0.285852408946589
ENSG00000188385	PBANKA_146320	-0.201854213141134
ENSG00000125630	PBANKA_146320	-0.219075547173062
ENSG00000015285	PBANKA_146320	-0.215369877253444
ENSG00000184897	PBANKA_146320	-0.227855233943839
ENSG00000089597	PBANKA_146320	-0.280916796760363
ENSG00000205143	PBANKA_146320	-0.268555593833236
ENSG00000127561	PBANKA_146320	-0.317747184047735
ENSG00000205593	PBANKA_146320	-0.276865204575563
ENSG00000105429	PBANKA_146320	-0.309092046429991
ENSG00000126464	PBANKA_146320	-0.336841883597775
ENSG00000170260	PBANKA_146320	-0.210946050806364
ENSG00000178773	PBANKA_146320	0.339299732989654
ENSG00000141314	PBANKA_146320	-0.187516369979799
ENSG00000020633	PBANKA_146320	-0.233874189351171
ENSG00000182934	PBANKA_146320	-0.238407886680214
ENSG00000196968	PBANKA_146320	-0.199739160830272
ENSG00000159792	PBANKA_146320	-0.231882329270743
ENSG00000073861	PBANKA_146320	-0.244942224385095
ENSG00000166341	PBANKA_146320	-0.256894349712289
ENSG00000198911	PBANKA_146320	-0.217486562910928
ENSG00000204590	PBANKA_146320	-0.223140538318923
ENSG00000188064	PBANKA_146320	-0.215818427592082
ENSG00000184857	PBANKA_146320	-0.266357437175199
ENSG00000088808	PBANKA_146320	-0.245067349256979
ENSG00000198915	PBANKA_146320	-0.210613722037506
ENSG00000078549	PBANKA_146320	-0.218763637819813
ENSG00000124067	PBANKA_146320	-0.217592361745525
ENSG00000128482	PBANKA_146320	-0.278272256509413
ENSG00000110171	PBANKA_146320	-0.29184940568023
ENSG00000100241	PBANKA_146320	-0.191891880814078
ENSG00000125447	PBANKA_146320	-0.240836879118472
ENSG00000123427	PBANKA_146320	-0.279479149198336
ENSG00000179846	PBANKA_146320	-0.215847736926195
ENSG00000130726	PBANKA_146320	-0.209533692579228
ENSG00000204574	PBANKA_146320	-0.219133770455625
ENSG00000126822	PBANKA_146320	-0.243973715136027
ENSG00000186462	PBANKA_146320	-0.196687514308497
ENSG00000101883	PBANKA_146320	-0.220825637245375
ENSG00000147912	PBANKA_146320	-0.233594554113158
ENSG00000258818	PBANKA_146320	-0.204331820983257
ENSG00000005206	PBANKA_146320	-0.251847511685554
ENSG00000141294	PBANKA_146320	-0.325248267288293
ENSG00000071894	PBANKA_146320	-0.283731092130381
ENSG00000108395	PBANKA_146320	-0.231334043275477
ENSG00000247746	PBANKA_146320	-0.201451368344729
ENSG00000186174	PBANKA_146320	-0.305079053851251
ENSG00000165507	PBANKA_146320	-0.296594724783831
ENSG00000118402	PBANKA_146320	-0.179353435352114
ENSG00000124608	PBANKA_146320	-0.274672924070081
ENSG00000158055	PBANKA_146320	-0.186798793211831
ENSG00000198169	PBANKA_146320	-0.196618070089784
ENSG00000130054	PBANKA_146320	-0.199465890773813
ENSG00000189120	PBANKA_146320	-0.190346947721041
ENSG00000183049	PBANKA_146320	-0.243267411770735
ENSG00000076351	PBANKA_146320	-0.196016912882046
ENSG00000165714	PBANKA_146320	-0.226806412159038
ENSG00000102245	PBANKA_146320	-0.229611252351422
ENSG00000122133	PBANKA_146320	-0.210032386479695
ENSG00000171812	PBANKA_146320	-0.207633991307393
ENSG00000100253	PBANKA_146320	-0.282341660906879
ENSG00000138771	PBANKA_146320	-0.251506348379894
ENSG00000248746	PBANKA_146320	-0.257402641614674
ENSG00000123570	PBANKA_146320	-0.253857670155579
ENSG00000178965	PBANKA_146320	-0.22941549520495
ENSG00000142552	PBANKA_146320	-0.219010693371758
ENSG00000154319	PBANKA_146320	-0.221509754727695
ENSG00000169508	PBANKA_146320	-0.23466318803417
ENSG00000146966	PBANKA_146320	-0.192782277055274
ENSG00000186710	PBANKA_146320	-0.252286902699386
ENSG00000130643	PBANKA_146320	-0.260847229250797
ENSG00000100997	PBANKA_146320	-0.23849466550431
ENSG00000114650	PBANKA_146320	-0.237324049790132
ENSG00000057294	PBANKA_146320	-0.20559949255094
ENSG00000100994	PBANKA_146320	-0.215117767949915
ENSG00000089154	PBANKA_146320	-0.250009180842474
ENSG00000204659	PBANKA_146320	-0.256025311294092
ENSG00000164099	PBANKA_146320	-0.297147197732833
ENSG00000163462	PBANKA_146320	-0.272927075184448
ENSG00000188636	PBANKA_146320	-0.240382872692309
ENSG00000127884	PBANKA_146320	-0.188576253810072
ENSG00000176884	PBANKA_146320	-0.285194888222388
ENSG00000110777	PBANKA_146320	-0.195528043207455
ENSG00000143375	PBANKA_146320	-0.222958293176698
ENSG00000148832	PBANKA_146320	-0.28772625991731
ENSG00000163655	PBANKA_146320	-0.206895149610009
ENSG00000120820	PBANKA_146320	-0.238626196355369
ENSG00000177728	PBANKA_146320	-0.293358052609837
ENSG00000156886	PBANKA_146320	-0.246051736056443
ENSG00000185129	PBANKA_146320	-0.220991285842468
ENSG00000130669	PBANKA_146320	-0.28906705499674
ENSG00000168398	PBANKA_146320	-0.228855708095711
ENSG00000100739	PBANKA_146320	-0.202232985103633
ENSG00000112584	PBANKA_146320	-0.21435930905948
ENSG00000239474	PBANKA_146320	-0.22854639218515
ENSG00000239306	PBANKA_146320	-0.278564151396476
ENSG00000171772	PBANKA_146320	-0.220974280946186
ENSG00000143171	PBANKA_146320	-0.208546434624836
ENSG00000185670	PBANKA_146320	-0.2564239444326
ENSG00000126012	PBANKA_146320	-0.238784174508495
ENSG00000197226	PBANKA_146320	-0.222432637193215
ENSG00000244462	PBANKA_146320	-0.265899791248686
ENSG00000167778	PBANKA_146320	-0.245584916302367
ENSG00000164889	PBANKA_146320	-0.222338812369698
ENSG00000147234	PBANKA_146320	-0.245451782954859
ENSG00000182195	PBANKA_146320	-0.269867281043799
ENSG00000090861	PBANKA_146320	-0.251531779588075
ENSG00000167549	PBANKA_146320	-0.28751500854847
ENSG00000117069	PBANKA_146320	-0.184988303816136
ENSG00000135253	PBANKA_146320	-0.268263726033241
ENSG00000163354	PBANKA_146320	-0.204405112157273
ENSG00000158423	PBANKA_146320	-0.285185732539261
ENSG00000198771	PBANKA_146320	-0.209537211055501
ENSG00000167615	PBANKA_146320	-0.271256418161229
ENSG00000182580	PBANKA_146320	-0.196075932964179
ENSG00000145191	PBANKA_146320	-0.229044065372079
ENSG00000243284	PBANKA_146320	-0.203676770618009
ENSG00000125207	PBANKA_146320	-0.19828765128684
ENSG00000005379	PBANKA_146320	-0.251453640559529
ENSG00000186628	PBANKA_146320	-0.221807186955875
ENSG00000162723	PBANKA_146320	-0.261245151066699
ENSG00000167535	PBANKA_146320	-0.289150300378348
ENSG00000158246	PBANKA_146320	-0.216914554618691
ENSG00000198835	PBANKA_146320	-0.246520710311972
ENSG00000033100	PBANKA_146320	-0.223337852043366
ENSG00000161509	PBANKA_146320	-0.229487898180499
ENSG00000009335	PBANKA_146320	-0.240185751017857
ENSG00000083093	PBANKA_146320	-0.218691568710795
ENSG00000185105	PBANKA_146320	-0.275591570723598
ENSG00000116574	PBANKA_146320	-0.190167133392686
ENSG00000168118	PBANKA_146320	-0.218606162182223
ENSG00000181656	PBANKA_146320	-0.260172824364233
ENSG00000272031	PBANKA_146320	-0.297976595797958
ENSG00000271601	PBANKA_146320	-0.247489681579803
ENSG00000172819	PBANKA_146320	-0.211819772726872
ENSG00000104881	PBANKA_146320	-0.302060165080957
ENSG00000048828	PBANKA_146320	-0.216740012969377
ENSG00000146063	PBANKA_146320	-0.221930149583638
ENSG00000138111	PBANKA_146320	-0.259169812007852
ENSG00000249715	PBANKA_146320	-0.268229211205531
ENSG00000173275	PBANKA_146320	-0.26747361095971
ENSG00000106018	PBANKA_146320	-0.200406778458754
ENSG00000075945	PBANKA_146320	-0.213779987161113
ENSG00000157368	PBANKA_146320	-0.162807415876758
ENSG00000132613	PBANKA_146320	-0.184443725692445
ENSG00000158158	PBANKA_146320	-0.272287364035666
ENSG00000060718	PBANKA_146320	-0.237650616678347
ENSG00000134853	PBANKA_146320	-0.221890952548659
ENSG00000158113	PBANKA_146320	-0.272187857933131
ENSG00000158022	PBANKA_146320	-0.249306387174668
ENSG00000179583	PBANKA_146320	-0.245431983428389
ENSG00000143799	PBANKA_146320	-0.199301245882188
ENSG00000124006	PBANKA_146320	-0.188189935945106
ENSG00000111674	PBANKA_146320	-0.279606063060284
ENSG00000104973	PBANKA_146320	-0.241190693649331
ENSG00000125531	PBANKA_146320	-0.284568167228301
ENSG00000130985	PBANKA_146320	-0.237231838207641
ENSG00000165672	PBANKA_146320	-0.231745046996845
ENSG00000137747	PBANKA_146320	-0.227113247778413
ENSG00000198873	PBANKA_146320	-0.236968871092032
ENSG00000188026	PBANKA_146320	-0.216798283146287
ENSG00000114654	PBANKA_146320	-0.310061010676077
ENSG00000234284	PBANKA_146320	-0.215657295972628
ENSG00000175262	PBANKA_146320	-0.285434686856669
ENSG00000198851	PBANKA_146320	-0.261282878635367
ENSG00000160396	PBANKA_146330	-0.175516989979086
ENSG00000165507	PBANKA_146330	-0.173929528758236
ENSG00000164303	PBANKA_146330	0.493110455180534
ENSG00000127528	PBANKA_146340	-0.270049097172323
ENSG00000154767	PBANKA_146340	-0.234222826962682
ENSG00000170876	PBANKA_146340	-0.231545078888941
ENSG00000104998	PBANKA_146340	-0.24429974783653
ENSG00000145016	PBANKA_146340	-0.207990161700032
ENSG00000099991	PBANKA_146340	-0.275557445395137
ENSG00000188162	PBANKA_146340	-0.208463699160379
ENSG00000131899	PBANKA_146340	-0.217540050520465
ENSG00000167895	PBANKA_146340	-0.235457922167631
ENSG00000177731	PBANKA_146340	-0.222837400243389
ENSG00000186231	PBANKA_146340	-0.198680572032787
ENSG00000105679	PBANKA_146340	-0.223743515625304
ENSG00000182087	PBANKA_146340	-0.224403583467434
ENSG00000172037	PBANKA_146340	-0.233865316583149
ENSG00000064300	PBANKA_146340	-0.215460865064155
ENSG00000182575	PBANKA_146340	-0.251904744606341
ENSG00000128040	PBANKA_146340	-0.236324401797842
ENSG00000183186	PBANKA_146340	-0.199521330324719
ENSG00000162139	PBANKA_146340	-0.232603750008935
ENSG00000244588	PBANKA_146340	-0.273960151786234
ENSG00000187566	PBANKA_146340	-0.222592667681063
ENSG00000100324	PBANKA_146340	-0.237825218835631
ENSG00000185033	PBANKA_146340	-0.23101892782593
ENSG00000174721	PBANKA_146340	-0.26610419311702
ENSG00000121440	PBANKA_146340	-0.207356872269923
ENSG00000165458	PBANKA_146340	-0.218776277212134
ENSG00000068724	PBANKA_146340	-0.232155548342103
ENSG00000117215	PBANKA_146340	-0.204300099152493
ENSG00000158786	PBANKA_146340	-0.20764545101325
ENSG00000149782	PBANKA_146340	-0.215000161605572
ENSG00000149476	PBANKA_146340	-0.20340949477731
ENSG00000127580	PBANKA_146340	-0.232880202292168
ENSG00000132622	PBANKA_146340	-0.25020981095779
ENSG00000126254	PBANKA_146340	-0.213426310391567
ENSG00000100027	PBANKA_146340	-0.271320985593356
ENSG00000043143	PBANKA_146340	-0.255909296784313
ENSG00000180340	PBANKA_146340	-0.268924774526661
ENSG00000205927	PBANKA_146340	-0.225898354290726
ENSG00000173991	PBANKA_146340	-0.270754278959346
ENSG00000106948	PBANKA_146340	-0.226228110048049
ENSG00000240764	PBANKA_146340	-0.195099790506947
ENSG00000123143	PBANKA_146340	-0.211137756526285
ENSG00000101224	PBANKA_146340	-0.195560938742208
ENSG00000169129	PBANKA_146340	-0.209677682458926
ENSG00000177051	PBANKA_146340	-0.254570687395649
ENSG00000182578	PBANKA_146340	-0.205098567956772
ENSG00000160469	PBANKA_146340	-0.235063370598598
ENSG00000196639	PBANKA_146340	-0.195960882463545
ENSG00000126368	PBANKA_146340	-0.291654107136918
ENSG00000130382	PBANKA_146340	-0.249624514402199
ENSG00000185800	PBANKA_146340	-0.238800265864292
ENSG00000137802	PBANKA_146340	-0.191563671565979
ENSG00000186188	PBANKA_146340	-0.196863338357886
ENSG00000221946	PBANKA_146340	-0.220121647986126
ENSG00000099889	PBANKA_146340	-0.268409134340258
ENSG00000047662	PBANKA_146340	-0.199362066391591
ENSG00000161395	PBANKA_146340	-0.25809231464738
ENSG00000046647	PBANKA_146340	-0.233499121845924
ENSG00000117425	PBANKA_146340	-0.203496172926361
ENSG00000176454	PBANKA_146340	-0.244763978081219
ENSG00000145506	PBANKA_146340	-0.213074088691618
ENSG00000153976	PBANKA_146340	-0.208046684059617
ENSG00000168546	PBANKA_146340	-0.229321722885873
ENSG00000120256	PBANKA_146340	-0.238353118762455
ENSG00000165661	PBANKA_146340	-0.189724835135014
ENSG00000124191	PBANKA_146340	-0.213180368479268
ENSG00000116786	PBANKA_146340	-0.219909255969369
ENSG00000176428	PBANKA_146340	-0.190010711332563
ENSG00000142235	PBANKA_146340	-0.241690430400076
ENSG00000126107	PBANKA_146340	-0.23655475807332
ENSG00000104941	PBANKA_146340	-0.198221950129606
ENSG00000188060	PBANKA_146340	-0.22139600372452
ENSG00000078814	PBANKA_146340	-0.203488906248495
ENSG00000105516	PBANKA_146340	-0.33063722177039
ENSG00000122025	PBANKA_146340	-0.255118685340753
ENSG00000213676	PBANKA_146340	-0.221294208720356
ENSG00000148843	PBANKA_146340	-0.241805877389
ENSG00000185614	PBANKA_146340	-0.25864362389101
ENSG00000129219	PBANKA_146340	-0.228506835371907
ENSG00000013523	PBANKA_146340	-0.262142223870511
ENSG00000227500	PBANKA_146340	-0.198105258122844
ENSG00000019582	PBANKA_146340	-0.243377307271297
ENSG00000090932	PBANKA_146340	-0.188336518396546
ENSG00000007516	PBANKA_146340	-0.286262743669128
ENSG00000108813	PBANKA_146340	-0.185103998813129
ENSG00000197136	PBANKA_146340	-0.202317923071294
ENSG00000198026	PBANKA_146340	-0.213708485820155
ENSG00000165271	PBANKA_146340	-0.255289805831035
ENSG00000185019	PBANKA_146340	-0.219225871076187
ENSG00000177943	PBANKA_146340	-0.191189981915416
ENSG00000131697	PBANKA_146340	-0.202825522491012
ENSG00000183741	PBANKA_146340	-0.245100750765326
ENSG00000100075	PBANKA_146340	-0.20893761346441
ENSG00000148396	PBANKA_146340	-0.203011696076133
ENSG00000176058	PBANKA_146340	-0.227806471268418
ENSG00000119401	PBANKA_146340	-0.232085754619098
ENSG00000162390	PBANKA_146340	-0.257941491360063
ENSG00000162391	PBANKA_146340	-0.272563622152874
ENSG00000163697	PBANKA_146340	-0.222187670219239
ENSG00000160396	PBANKA_146340	-0.256249732247839
ENSG00000065989	PBANKA_146340	-0.247069067329622
ENSG00000155034	PBANKA_146340	-0.216276688974453
ENSG00000251692	PBANKA_146340	-0.248034324729363
ENSG00000105662	PBANKA_146340	-0.247870074638335
ENSG00000185896	PBANKA_146340	-0.192984036359804
ENSG00000032444	PBANKA_146340	-0.242884916565433
ENSG00000165072	PBANKA_146340	-0.231831892282858
ENSG00000188747	PBANKA_146340	-0.290460668420866
ENSG00000131584	PBANKA_146340	-0.267789314570204
ENSG00000010319	PBANKA_146340	-0.218466929226888
ENSG00000163884	PBANKA_146340	-0.198564843663884
ENSG00000007952	PBANKA_146340	-0.224268040236803
ENSG00000176771	PBANKA_146340	-0.242205735010692
ENSG00000065717	PBANKA_146340	-0.26323004740508
ENSG00000132024	PBANKA_146340	-0.246234137092464
ENSG00000132016	PBANKA_146340	-0.238702069121333
ENSG00000215475	PBANKA_146340	-0.259000752558598
ENSG00000156463	PBANKA_146340	-0.187777742039345
ENSG00000162849	PBANKA_146340	-0.229782850196991
ENSG00000143368	PBANKA_146340	-0.209069609530168
ENSG00000132361	PBANKA_146340	-0.236019746110479
ENSG00000160323	PBANKA_146340	-0.220807213273807
ENSG00000134253	PBANKA_146340	-0.240449483654519
ENSG00000198870	PBANKA_146340	-0.219731419611067
ENSG00000137764	PBANKA_146340	-0.241692189084389
ENSG00000189319	PBANKA_146340	-0.210985103825915
ENSG00000105875	PBANKA_146340	-0.214949154371985
ENSG00000130827	PBANKA_146340	-0.182102964637899
ENSG00000065361	PBANKA_146340	-0.217643079215652
ENSG00000180921	PBANKA_146340	-0.228825022053474
ENSG00000186810	PBANKA_146340	-0.227455701373248
ENSG00000203943	PBANKA_146340	-0.22721623254902
ENSG00000002587	PBANKA_146340	-0.252938102894273
ENSG00000130758	PBANKA_146340	-0.247521812500776
ENSG00000133243	PBANKA_146340	-0.239566561523176
ENSG00000039523	PBANKA_146340	-0.225361054523345
ENSG00000104814	PBANKA_146340	-0.212085235507182
ENSG00000087365	PBANKA_146340	-0.231438673773172
ENSG00000184402	PBANKA_146340	-0.233815951164322
ENSG00000135519	PBANKA_146340	-0.256273411444075
ENSG00000167625	PBANKA_146340	-0.194022354267163
ENSG00000078900	PBANKA_146340	-0.228166370715768
ENSG00000111249	PBANKA_146340	-0.262485856782625
ENSG00000103047	PBANKA_146340	-0.202462914336278
ENSG00000205084	PBANKA_146340	-0.224799177063588
ENSG00000182218	PBANKA_146340	-0.214932593500478
ENSG00000100412	PBANKA_146340	-0.230664105187733
ENSG00000125966	PBANKA_146340	-0.201740155945261
ENSG00000161328	PBANKA_146340	-0.206628230131804
ENSG00000214357	PBANKA_146340	-0.242774875023119
ENSG00000183134	PBANKA_146340	-0.29834885533904
ENSG00000168032	PBANKA_146340	0.287066975249902
ENSG00000140990	PBANKA_146340	-0.242348417792309
ENSG00000120896	PBANKA_146340	-0.251935946818273
ENSG00000175115	PBANKA_146340	-0.250829096658536
ENSG00000099995	PBANKA_146340	-0.207914578801149
ENSG00000110844	PBANKA_146340	-0.207237329097174
ENSG00000117318	PBANKA_146340	-0.25316137714922
ENSG00000185112	PBANKA_146340	-0.244263028840847
ENSG00000110148	PBANKA_146340	-0.198716681429679
ENSG00000133392	PBANKA_146340	-0.220513617195623
ENSG00000159753	PBANKA_146340	-0.218930616684575
ENSG00000143126	PBANKA_146340	-0.245078065994881
ENSG00000099904	PBANKA_146340	-0.228502667739846
ENSG00000083290	PBANKA_146340	-0.227574762206416
ENSG00000126895	PBANKA_146340	-0.211705526474693
ENSG00000234409	PBANKA_146340	-0.271279359460951
ENSG00000040608	PBANKA_146340	-0.25890671894727
ENSG00000117419	PBANKA_146340	-0.216593570666293
ENSG00000204366	PBANKA_146340	-0.240403123663601
ENSG00000004777	PBANKA_146340	-0.218157563889966
ENSG00000105726	PBANKA_146340	-0.195511791390421
ENSG00000104221	PBANKA_146340	-0.204381692138137
ENSG00000184916	PBANKA_146340	-0.196841744115444
ENSG00000174326	PBANKA_146340	-0.2071239541117
ENSG00000105617	PBANKA_146340	-0.224209930852686
ENSG00000169071	PBANKA_146340	-0.260915550495824
ENSG00000275342	PBANKA_146340	-0.204060144621905
ENSG00000157703	PBANKA_146340	-0.202871920760214
ENSG00000244486	PBANKA_146340	-0.232206887129818
ENSG00000163833	PBANKA_146340	-0.230644390730441
ENSG00000103150	PBANKA_146340	-0.205959022753728
ENSG00000121653	PBANKA_146340	-0.238963086383182
ENSG00000171723	PBANKA_146340	-0.201683170925501
ENSG00000214128	PBANKA_146340	-0.192475449577757
ENSG00000064205	PBANKA_146340	-0.206769866168785
ENSG00000052344	PBANKA_146340	-0.192143619616794
ENSG00000184524	PBANKA_146340	-0.21650754977353
ENSG00000110448	PBANKA_146340	-0.247825119278821
ENSG00000141232	PBANKA_146340	-0.211320890575492
ENSG00000188488	PBANKA_146340	-0.26363451310072
ENSG00000178175	PBANKA_146340	-0.254596047073954
ENSG00000116525	PBANKA_146340	-0.193665720257595
ENSG00000170873	PBANKA_146340	-0.216089264662742
ENSG00000171603	PBANKA_146340	-0.23667407428269
ENSG00000184897	PBANKA_146340	-0.236408103978826
ENSG00000089597	PBANKA_146340	-0.217307188409881
ENSG00000205143	PBANKA_146340	-0.225222273833646
ENSG00000127561	PBANKA_146340	-0.287377493347295
ENSG00000205593	PBANKA_146340	-0.237487059793364
ENSG00000105429	PBANKA_146340	-0.248135381645895
ENSG00000126464	PBANKA_146340	-0.293827058818685
ENSG00000170260	PBANKA_146340	-0.252737306358325
ENSG00000020633	PBANKA_146340	-0.243713533580082
ENSG00000196968	PBANKA_146340	-0.216216683044166
ENSG00000159792	PBANKA_146340	-0.23908983953327
ENSG00000184857	PBANKA_146340	-0.251482332247563
ENSG00000142102	PBANKA_146340	-0.227327474936702
ENSG00000110171	PBANKA_146340	-0.286029827121421
ENSG00000100241	PBANKA_146340	-0.225082164760925
ENSG00000125447	PBANKA_146340	-0.196904137294822
ENSG00000107731	PBANKA_146340	-0.184104208095501
ENSG00000123427	PBANKA_146340	-0.257406682899468
ENSG00000179846	PBANKA_146340	-0.227815689346246
ENSG00000130726	PBANKA_146340	-0.236091114582182
ENSG00000101883	PBANKA_146340	-0.192742646732422
ENSG00000005206	PBANKA_146340	-0.247832247496934
ENSG00000141294	PBANKA_146340	-0.256842356683532
ENSG00000071894	PBANKA_146340	-0.244232982481974
ENSG00000186174	PBANKA_146340	-0.275171465870427
ENSG00000165507	PBANKA_146340	-0.276381692306945
ENSG00000124608	PBANKA_146340	-0.232344762378488
ENSG00000198169	PBANKA_146340	-0.223569023535294
ENSG00000076351	PBANKA_146340	-0.176610484676381
ENSG00000171812	PBANKA_146340	-0.229635129979432
ENSG00000100253	PBANKA_146340	-0.245697204435791
ENSG00000138771	PBANKA_146340	-0.247007667114353
ENSG00000142552	PBANKA_146340	-0.218770602624115
ENSG00000169508	PBANKA_146340	-0.253535529269989
ENSG00000186710	PBANKA_146340	-0.280562928527208
ENSG00000130643	PBANKA_146340	-0.23068210055913
ENSG00000133597	PBANKA_146340	-0.214681568768283
ENSG00000114650	PBANKA_146340	-0.242122521061604
ENSG00000057294	PBANKA_146340	-0.186355923204441
ENSG00000204659	PBANKA_146340	-0.227949927046112
ENSG00000164099	PBANKA_146340	-0.256052053701186
ENSG00000141026	PBANKA_146340	-0.253017108929204
ENSG00000127884	PBANKA_146340	-0.216331818637504
ENSG00000176884	PBANKA_146340	-0.23412876132281
ENSG00000110777	PBANKA_146340	-0.226178626197165
ENSG00000148832	PBANKA_146340	-0.263212513115556
ENSG00000141756	PBANKA_146340	-0.206781409530732
ENSG00000130037	PBANKA_146340	-0.192233764981295
ENSG00000183779	PBANKA_146340	-0.198321729722564
ENSG00000120820	PBANKA_146340	-0.241958832383917
ENSG00000177728	PBANKA_146340	-0.240238865537832
ENSG00000114646	PBANKA_146340	-0.196003669283259
ENSG00000185129	PBANKA_146340	-0.206339605635547
ENSG00000130669	PBANKA_146340	-0.257827200100092
ENSG00000168398	PBANKA_146340	-0.219858891309874
ENSG00000239306	PBANKA_146340	-0.221313158702594
ENSG00000196498	PBANKA_146340	-0.201683775139369
ENSG00000143171	PBANKA_146340	-0.203757593290168
ENSG00000185670	PBANKA_146340	-0.232645628008251
ENSG00000164889	PBANKA_146340	-0.239082879163132
ENSG00000108262	PBANKA_146340	-0.231671979385001
ENSG00000182195	PBANKA_146340	-0.226403380136873
ENSG00000167549	PBANKA_146340	-0.251679927356748
ENSG00000135253	PBANKA_146340	-0.276294427280607
ENSG00000112357	PBANKA_146340	-0.183802004483636
ENSG00000158423	PBANKA_146340	-0.232950819726365
ENSG00000167615	PBANKA_146340	-0.212755250115485
ENSG00000182580	PBANKA_146340	-0.211853896051216
ENSG00000005379	PBANKA_146340	-0.263308374570984
ENSG00000162723	PBANKA_146340	-0.257180696920987
ENSG00000167535	PBANKA_146340	-0.237821597446393
ENSG00000158246	PBANKA_146340	-0.198499950924558
ENSG00000198835	PBANKA_146340	-0.239795103475576
ENSG00000033100	PBANKA_146340	-0.191807266477529
ENSG00000185105	PBANKA_146340	-0.284255014952306
ENSG00000181656	PBANKA_146340	-0.236614967061616
ENSG00000164818	PBANKA_146340	-0.210424961940271
ENSG00000272031	PBANKA_146340	-0.278389082491398
ENSG00000271601	PBANKA_146340	-0.235167301826864
ENSG00000104881	PBANKA_146340	-0.270350191717021
ENSG00000146063	PBANKA_146340	-0.221726130208461
ENSG00000139970	PBANKA_146340	-0.207945490595754
ENSG00000138111	PBANKA_146340	-0.234686590634536
ENSG00000247626	PBANKA_146340	-0.229596136298621
ENSG00000075945	PBANKA_146340	-0.210303112858149
ENSG00000157368	PBANKA_146340	-0.190421892457542
ENSG00000132613	PBANKA_146340	-0.170479404896905
ENSG00000158158	PBANKA_146340	-0.230962405854531
ENSG00000158113	PBANKA_146340	-0.240986406756589
ENSG00000179583	PBANKA_146340	-0.211376812893309
ENSG00000124006	PBANKA_146340	-0.180591653637914
ENSG00000135643	PBANKA_146340	-0.21759504864733
ENSG00000111674	PBANKA_146340	-0.219904203475185
ENSG00000104973	PBANKA_146340	-0.197340434598424
ENSG00000125531	PBANKA_146340	-0.273622182851278
ENSG00000130985	PBANKA_146340	-0.198654382784905
ENSG00000188026	PBANKA_146340	-0.243962381951119
ENSG00000114654	PBANKA_146340	-0.263856383670109
ENSG00000175262	PBANKA_146340	-0.257689552121622
ENSG00000198851	PBANKA_146340	-0.240515218891227
ENSG00000137275	PBANKA_146350	0.342154193373533
ENSG00000167193	PBANKA_146350	0.371539846722489
ENSG00000137806	PBANKA_146350	0.471027745549169
ENSG00000137815	PBANKA_146350	0.331910418676031
ENSG00000151876	PBANKA_146350	0.463438489009412
ENSG00000119318	PBANKA_146350	0.396476759511742
ENSG00000148229	PBANKA_146350	0.497781875661928
ENSG00000137825	PBANKA_146350	0.357735852166642
ENSG00000198690	PBANKA_146350	0.306203729188585
ENSG00000166979	PBANKA_146350	0.477066967785896
ENSG00000113407	PBANKA_146350	0.471826781562886
ENSG00000186106	PBANKA_146350	0.287112215011685
ENSG00000073417	PBANKA_146350	0.344874277254169
ENSG00000165474	PBANKA_146350	0.346701003534697
ENSG00000133706	PBANKA_146350	0.376963441062686
ENSG00000160256	PBANKA_146350	0.400844339063436
ENSG00000067248	PBANKA_146350	0.392476260230274
ENSG00000239388	PBANKA_146350	0.257595399792646
ENSG00000133027	PBANKA_146350	0.446856962481783
ENSG00000173261	PBANKA_146350	0.308789008480025
ENSG00000244754	PBANKA_146350	0.306100982860755
ENSG00000172936	PBANKA_146350	0.439150242032507
ENSG00000206190	PBANKA_146350	0.396003777185618
ENSG00000104231	PBANKA_146350	0.455673907859228
ENSG00000139597	PBANKA_146350	0.483651134312769
ENSG00000173960	PBANKA_146350	0.351277046415283
ENSG00000112576	PBANKA_146350	0.405579080998697
ENSG00000184009	PBANKA_146350	0.464277340534486
ENSG00000101017	PBANKA_146350	0.434280706367256
ENSG00000104442	PBANKA_146350	0.360414479897334
ENSG00000119684	PBANKA_146350	0.441215632436028
ENSG00000068028	PBANKA_146350	0.372893056028162
ENSG00000099622	PBANKA_146350	0.511878152768831
ENSG00000109861	PBANKA_146350	0.44569637628891
ENSG00000169609	PBANKA_146350	0.491119595753861
ENSG00000134490	PBANKA_146350	0.283244609591925
ENSG00000065268	PBANKA_146350	0.407106438456542
ENSG00000198668	PBANKA_146350	0.414726820283963
ENSG00000253309	PBANKA_146350	0.273251940403517
ENSG00000153879	PBANKA_146350	0.409072090609075
ENSG00000102786	PBANKA_146350	0.346222211256541
ENSG00000092200	PBANKA_146350	0.283551667380219
ENSG00000168291	PBANKA_146350	0.386046134141279
ENSG00000085274	PBANKA_146350	0.453444284239653
ENSG00000166037	PBANKA_146350	0.331966636745228
ENSG00000064726	PBANKA_146350	0.464878972737045
ENSG00000120533	PBANKA_146350	0.439723597239218
ENSG00000278053	PBANKA_146350	0.413430554025925
ENSG00000090097	PBANKA_146350	0.384556833508611
ENSG00000172113	PBANKA_146350	0.457332633007869
ENSG00000158985	PBANKA_146350	0.371761732859969
ENSG00000133101	PBANKA_146350	0.615753342484392
ENSG00000122068	PBANKA_146350	0.401686882266444
ENSG00000121742	PBANKA_146350	0.583541449034098
ENSG00000125744	PBANKA_146350	0.401588167124036
ENSG00000167740	PBANKA_146350	0.39015181561008
ENSG00000130772	PBANKA_146350	0.429263915958825
ENSG00000101361	PBANKA_146350	0.450829512509491
ENSG00000105472	PBANKA_146350	0.366720041344857
ENSG00000166483	PBANKA_146350	0.399067428034125
ENSG00000121774	PBANKA_146350	0.407932296297436
ENSG00000020426	PBANKA_146350	0.391681750930138
ENSG00000124523	PBANKA_146350	0.404225066339642
ENSG00000120708	PBANKA_146350	0.307588320018834
ENSG00000242612	PBANKA_146350	0.423931533116273
ENSG00000108786	PBANKA_146350	0.383324375501439
ENSG00000132386	PBANKA_146350	0.408530621770737
ENSG00000101493	PBANKA_146350	0.293844298176143
ENSG00000139974	PBANKA_146350	0.370855214779013
ENSG00000068120	PBANKA_146350	0.381316472948157
ENSG00000101187	PBANKA_146350	0.435163583784953
ENSG00000164074	PBANKA_146350	0.338891883817626
ENSG00000166938	PBANKA_146350	0.363309755418334
ENSG00000111802	PBANKA_146350	0.271028927790439
ENSG00000112146	PBANKA_146350	0.366327145914232
ENSG00000163026	PBANKA_146350	0.300057658308137
ENSG00000164073	PBANKA_146350	0.289868267223111
ENSG00000108784	PBANKA_146350	0.432482364639181
ENSG00000103202	PBANKA_146350	0.452022259353265
ENSG00000070526	PBANKA_146350	0.454523439043354
ENSG00000068971	PBANKA_146350	0.332924380430488
ENSG00000179476	PBANKA_146350	0.236559518001701
ENSG00000171757	PBANKA_146350	0.433480995779205
ENSG00000166501	PBANKA_146350	0.391484170270816
ENSG00000112679	PBANKA_146350	0.419121203449164
ENSG00000189050	PBANKA_146350	0.528652825224292
ENSG00000138835	PBANKA_146350	0.398668756056816
ENSG00000197381	PBANKA_146350	0.263883755217369
ENSG00000205268	PBANKA_146350	0.304513624214611
ENSG00000168070	PBANKA_146350	0.544416099824835
ENSG00000081386	PBANKA_146350	0.352355003778228
ENSG00000101367	PBANKA_146350	0.30844883163468
ENSG00000149743	PBANKA_146350	0.438985871401596
ENSG00000043514	PBANKA_146350	0.371127888461676
ENSG00000171421	PBANKA_146350	0.415834305366715
ENSG00000007237	PBANKA_146350	0.387534102311814
ENSG00000155229	PBANKA_146350	0.346033157833344
ENSG00000149781	PBANKA_146350	0.397236604628033
ENSG00000066855	PBANKA_146350	0.322689678912922
ENSG00000079277	PBANKA_146350	0.536194392239304
ENSG00000149761	PBANKA_146350	0.40215280414714
ENSG00000112304	PBANKA_146350	0.417095086919905
ENSG00000124785	PBANKA_146350	0.322626339785636
ENSG00000103740	PBANKA_146350	0.468161425533205
ENSG00000213523	PBANKA_146350	0.487718453750538
ENSG00000144736	PBANKA_146350	0.395899477743069
ENSG00000110011	PBANKA_146350	0.443090839975938
ENSG00000111644	PBANKA_146350	0.496154267236498
ENSG00000221869	PBANKA_146350	0.516696184717309
ENSG00000073849	PBANKA_146350	0.403312336045563
ENSG00000132109	PBANKA_146350	0.445513511669349
ENSG00000131652	PBANKA_146350	0.379966481192141
ENSG00000215187	PBANKA_146350	0.409546135149391
ENSG00000105677	PBANKA_146350	0.387403731441657
ENSG00000168301	PBANKA_146350	0.318332441046657
ENSG00000198853	PBANKA_146350	0.430085318056953
ENSG00000182185	PBANKA_146350	0.331505266816786
ENSG00000184831	PBANKA_146350	0.435085082013301
ENSG00000162069	PBANKA_146350	0.473330694070938
ENSG00000164620	PBANKA_146350	0.365171899682149
ENSG00000164023	PBANKA_146350	0.326928193025556
ENSG00000154822	PBANKA_146350	0.22962777462477
ENSG00000170348	PBANKA_146350	0.432111542123175
ENSG00000182310	PBANKA_146350	0.347727894605622
ENSG00000092201	PBANKA_146350	0.312850174045512
ENSG00000119638	PBANKA_146350	0.320321344340119
ENSG00000105877	PBANKA_146350	0.434717101361363
ENSG00000180929	PBANKA_146350	0.328479654864263
ENSG00000106009	PBANKA_146350	0.406203895423173
ENSG00000119640	PBANKA_146350	0.316361321853596
ENSG00000169738	PBANKA_146350	0.438923186554842
ENSG00000119383	PBANKA_146350	0.320698057018795
ENSG00000129562	PBANKA_146350	0.421657142818253
ENSG00000093009	PBANKA_146350	0.418159279785366
ENSG00000148175	PBANKA_146350	0.399772109073888
ENSG00000172890	PBANKA_146350	0.516991223560369
ENSG00000039123	PBANKA_146350	0.251496383709785
ENSG00000160226	PBANKA_146350	0.420504629414702
ENSG00000087586	PBANKA_146350	0.329985484141489
ENSG00000147601	PBANKA_146350	0.403855846856122
ENSG00000078747	PBANKA_146350	0.25292119691367
ENSG00000110696	PBANKA_146350	0.362470450200045
ENSG00000164649	PBANKA_146350	0.30107912143658
ENSG00000166002	PBANKA_146350	0.407006769576283
ENSG00000067113	PBANKA_146350	0.464436587061571
ENSG00000164764	PBANKA_146350	0.242963018061802
ENSG00000006007	PBANKA_146350	0.451048730248563
ENSG00000175110	PBANKA_146350	0.492590527028795
ENSG00000114491	PBANKA_146350	0.427622870495137
ENSG00000161981	PBANKA_146350	0.419509787163424
ENSG00000064300	PBANKA_146350	-0.20508208926979
ENSG00000151332	PBANKA_146350	0.423665015308533
ENSG00000149150	PBANKA_146350	0.379185390889439
ENSG00000136861	PBANKA_146350	0.384503112794154
ENSG00000184432	PBANKA_146350	0.360732500666779
ENSG00000204536	PBANKA_146350	0.488157084382257
ENSG00000120697	PBANKA_146350	0.331264194070446
ENSG00000182093	PBANKA_146350	0.414579054646756
ENSG00000165475	PBANKA_146350	0.519028645806988
ENSG00000176732	PBANKA_146350	0.286344176152653
ENSG00000102710	PBANKA_146350	0.339354587918425
ENSG00000171729	PBANKA_146350	0.307313214145125
ENSG00000169762	PBANKA_146350	0.417090052226183
ENSG00000204348	PBANKA_146350	0.39849929778447
ENSG00000103227	PBANKA_146350	0.403063608970213
ENSG00000168060	PBANKA_146350	0.428243462634889
ENSG00000158089	PBANKA_146350	0.492429479627246
ENSG00000183186	PBANKA_146350	-0.206567701771095
ENSG00000121897	PBANKA_146350	0.46758006143549
ENSG00000080189	PBANKA_146350	0.435942037883865
ENSG00000125753	PBANKA_146350	0.407476382644422
ENSG00000108528	PBANKA_146350	0.433244297201947
ENSG00000102054	PBANKA_146350	0.419481626582614
ENSG00000070061	PBANKA_146350	0.399126766233382
ENSG00000204344	PBANKA_146350	0.482598649082255
ENSG00000168061	PBANKA_146350	0.395387263432377
ENSG00000074410	PBANKA_146350	0.415754544844184
ENSG00000108344	PBANKA_146350	0.464660077306205
ENSG00000196562	PBANKA_146350	0.345263294665164
ENSG00000101365	PBANKA_146350	0.391895293724181
ENSG00000067221	PBANKA_146350	0.424588595281858
ENSG00000060491	PBANKA_146350	0.401138982207854
ENSG00000102755	PBANKA_146350	0.445258036263261
ENSG00000040531	PBANKA_146350	0.473150377158414
ENSG00000113558	PBANKA_146350	0.433028921238033
ENSG00000133997	PBANKA_146350	0.408394463979511
ENSG00000008952	PBANKA_146350	0.349607565350019
ENSG00000178695	PBANKA_146350	0.40970303694166
ENSG00000127774	PBANKA_146350	0.390539088542123
ENSG00000153006	PBANKA_146350	0.405716784426775
ENSG00000171503	PBANKA_146350	0.372110796896414
ENSG00000182636	PBANKA_146350	0.444612654120678
ENSG00000105171	PBANKA_146350	0.445089017909661
ENSG00000184117	PBANKA_146350	0.415360984559373
ENSG00000158092	PBANKA_146350	0.418732033821365
ENSG00000173875	PBANKA_146350	0.352927648052471
ENSG00000100296	PBANKA_146350	0.30224480614527
ENSG00000112081	PBANKA_146350	0.465628341745459
ENSG00000174564	PBANKA_146350	0.471242393876241
ENSG00000150756	PBANKA_146350	0.331336125268459
ENSG00000120699	PBANKA_146350	0.491649442261525
ENSG00000185246	PBANKA_146350	0.304107592660998
ENSG00000132932	PBANKA_146350	0.265331290509273
ENSG00000182054	PBANKA_146350	0.397022897109028
ENSG00000138796	PBANKA_146350	0.444347221043368
ENSG00000110660	PBANKA_146350	0.498742681983734
ENSG00000129158	PBANKA_146350	0.425514159769908
ENSG00000172939	PBANKA_146350	0.230224599306589
ENSG00000042429	PBANKA_146350	0.397618791698511
ENSG00000070495	PBANKA_146350	0.466652463640395
ENSG00000141933	PBANKA_146350	0.377838363382831
ENSG00000163719	PBANKA_146350	0.346948395674788
ENSG00000155463	PBANKA_146350	0.435663713463191
ENSG00000136758	PBANKA_146350	0.311552392088606
ENSG00000164904	PBANKA_146350	0.523994936576551
ENSG00000065559	PBANKA_146350	0.302823872935734
ENSG00000177182	PBANKA_146350	0.690045914016917
ENSG00000136250	PBANKA_146350	0.337054696655894
ENSG00000106628	PBANKA_146350	0.377505961334318
ENSG00000125741	PBANKA_146350	0.374310170564618
ENSG00000163785	PBANKA_146350	0.479481402229847
ENSG00000185504	PBANKA_146350	0.352936909141113
ENSG00000133943	PBANKA_146350	0.406950447274822
ENSG00000161999	PBANKA_146350	0.395203416948882
ENSG00000050393	PBANKA_146350	0.423689500647186
ENSG00000115310	PBANKA_146350	0.398098686656018
ENSG00000037637	PBANKA_146350	0.40434706418258
ENSG00000182919	PBANKA_146350	0.407441656400621
ENSG00000032742	PBANKA_146350	0.289380751967977
ENSG00000079459	PBANKA_146350	0.506955017728873
ENSG00000111912	PBANKA_146350	0.349238066742838
ENSG00000197872	PBANKA_146350	0.297492436158511
ENSG00000162542	PBANKA_146350	0.351918290609643
ENSG00000130299	PBANKA_146350	0.345995192161085
ENSG00000187147	PBANKA_146350	0.473980379811616
ENSG00000132963	PBANKA_146350	0.379681240384174
ENSG00000103266	PBANKA_146350	0.43859676599942
ENSG00000159063	PBANKA_146350	0.446762152074515
ENSG00000108622	PBANKA_146350	0.391443048552804
ENSG00000103152	PBANKA_146350	0.435623657063521
ENSG00000120539	PBANKA_146350	0.418648372518436
ENSG00000164751	PBANKA_146350	0.53563892965429
ENSG00000100284	PBANKA_146350	0.410173805358333
ENSG00000127419	PBANKA_146350	0.420693395590805
ENSG00000149084	PBANKA_146350	0.445887511022374
ENSG00000172270	PBANKA_146350	0.351812082753945
ENSG00000153015	PBANKA_146350	0.29350956363945
ENSG00000171051	PBANKA_146350	0.470795481240595
ENSG00000114902	PBANKA_146350	0.373173038446716
ENSG00000142230	PBANKA_146350	0.467115325237074
ENSG00000125775	PBANKA_146350	0.520112981495211
ENSG00000163938	PBANKA_146350	0.457417264121408
ENSG00000164284	PBANKA_146350	0.289563042238345
ENSG00000132388	PBANKA_146350	0.304697578234854
ENSG00000135317	PBANKA_146350	0.324546759633918
ENSG00000167434	PBANKA_146350	0.489932250882239
ENSG00000114904	PBANKA_146350	0.302272794987524
ENSG00000126091	PBANKA_146350	0.500689976962359
ENSG00000116885	PBANKA_146350	0.465559155728886
ENSG00000134884	PBANKA_146350	0.405008219009079
ENSG00000111837	PBANKA_146350	0.287575631227041
ENSG00000125735	PBANKA_146350	0.322147710307551
ENSG00000168273	PBANKA_146350	0.374322382927453
ENSG00000112149	PBANKA_146350	0.425224957157576
ENSG00000161547	PBANKA_146350	0.49703143912716
ENSG00000171150	PBANKA_146350	0.269324271433957
ENSG00000214367	PBANKA_146350	0.32215628008939
ENSG00000114062	PBANKA_146350	0.346471336382301
ENSG00000181038	PBANKA_146350	0.457168638640322
ENSG00000111913	PBANKA_146350	0.316667829074739
ENSG00000173457	PBANKA_146350	0.452412926288186
ENSG00000118515	PBANKA_146350	0.455513769100238
ENSG00000087903	PBANKA_146350	0.37674977402782
ENSG00000187144	PBANKA_146350	0.405747768458784
ENSG00000103540	PBANKA_146350	0.372399965045592
ENSG00000185917	PBANKA_146350	0.400170144728
ENSG00000092931	PBANKA_146350	0.379062684900414
ENSG00000126861	PBANKA_146350	0.327527281194872
ENSG00000145882	PBANKA_146350	0.374737316956204
ENSG00000003756	PBANKA_146350	0.348510894147126
ENSG00000137364	PBANKA_146350	0.485740587944248
ENSG00000055070	PBANKA_146350	0.387320498909292
ENSG00000183578	PBANKA_146350	0.401957109431145
ENSG00000198663	PBANKA_146350	0.368229498729053
ENSG00000160294	PBANKA_146350	0.361051100227918
ENSG00000172458	PBANKA_146350	0.269460564337477
ENSG00000236980	PBANKA_146350	-0.196697966572736
ENSG00000147654	PBANKA_146350	0.372590299899329
ENSG00000146281	PBANKA_146350	0.265495240197823
ENSG00000205302	PBANKA_146350	0.492716854199171
ENSG00000136197	PBANKA_146350	0.321043649788118
ENSG00000130518	PBANKA_146350	0.476724112359247
ENSG00000169727	PBANKA_146350	0.438131174387699
ENSG00000159423	PBANKA_146350	0.317203107166008
ENSG00000242110	PBANKA_146350	0.284594965396609
ENSG00000169914	PBANKA_146350	0.240781625222808
ENSG00000163527	PBANKA_146350	0.349312922132241
ENSG00000127870	PBANKA_146350	0.277264891448214
ENSG00000004534	PBANKA_146350	0.391323855765379
ENSG00000140374	PBANKA_146350	0.481056227198553
ENSG00000168256	PBANKA_146350	0.436214277761828
ENSG00000204472	PBANKA_146350	0.420798518199539
ENSG00000114395	PBANKA_146350	0.409760523615689
ENSG00000186866	PBANKA_146350	0.305049745552843
ENSG00000134986	PBANKA_146350	0.438803432870288
ENSG00000114388	PBANKA_146350	0.432349947106891
ENSG00000144671	PBANKA_146350	0.245217928279611
ENSG00000062598	PBANKA_146350	0.457291432504209
ENSG00000173890	PBANKA_146350	0.59035872891705
ENSG00000130813	PBANKA_146350	0.438982019972699
ENSG00000174405	PBANKA_146350	0.418252694149186
ENSG00000130812	PBANKA_146350	0.397370269634152
ENSG00000180398	PBANKA_146350	0.496820696763136
ENSG00000072849	PBANKA_146350	0.444023883750755
ENSG00000182446	PBANKA_146350	0.422749675143473
ENSG00000125826	PBANKA_146350	0.419265704587407
ENSG00000066230	PBANKA_146350	0.377219421959665
ENSG00000123154	PBANKA_146350	0.433749044960731
ENSG00000168268	PBANKA_146350	0.415511750318669
ENSG00000167842	PBANKA_146350	0.42097316730269
ENSG00000108515	PBANKA_146350	0.33744549801963
ENSG00000213347	PBANKA_146350	0.525941032245523
ENSG00000026508	PBANKA_146350	0.318240436385743
ENSG00000063322	PBANKA_146350	0.477367829022838
ENSG00000006740	PBANKA_146350	0.424616360730512
ENSG00000111886	PBANKA_146350	0.320362983490734
ENSG00000174840	PBANKA_146350	0.266724548057844
ENSG00000169228	PBANKA_146350	0.513048860906099
ENSG00000128739	PBANKA_146350	0.429876297781997
ENSG00000049860	PBANKA_146350	0.469492985166828
ENSG00000198833	PBANKA_146350	0.423818222572171
ENSG00000163864	PBANKA_146350	0.370260209858355
ENSG00000176788	PBANKA_146350	0.498204284299518
ENSG00000016864	PBANKA_146350	0.514784924453825
ENSG00000165983	PBANKA_146350	0.336670143306255
ENSG00000108963	PBANKA_146350	0.49653057907427
ENSG00000108788	PBANKA_146350	0.436407097831311
ENSG00000057663	PBANKA_146350	0.427174926152098
ENSG00000172409	PBANKA_146350	0.344755394286363
ENSG00000164347	PBANKA_146350	0.329455449204764
ENSG00000164062	PBANKA_146350	0.445556584536572
ENSG00000130305	PBANKA_146350	0.38457415882835
ENSG00000131470	PBANKA_146350	0.491141200710914
ENSG00000010327	PBANKA_146350	0.424312589622427
ENSG00000149636	PBANKA_146350	0.488871693529032
ENSG00000166503	PBANKA_146350	0.403249245678731
ENSG00000100802	PBANKA_146350	0.499973604001057
ENSG00000138036	PBANKA_146350	0.430615205671973
ENSG00000105173	PBANKA_146350	0.42584754590898
ENSG00000113645	PBANKA_146350	0.392752989921944
ENSG00000010256	PBANKA_146350	0.434056382467324
ENSG00000128271	PBANKA_146350	0.367090162889114
ENSG00000025039	PBANKA_146350	0.435191016444377
ENSG00000155465	PBANKA_146350	0.460393994138542
ENSG00000166394	PBANKA_146350	0.487481709162123
ENSG00000006744	PBANKA_146350	0.462138727177345
ENSG00000119408	PBANKA_146350	0.314715918589647
ENSG00000176463	PBANKA_146350	0.406836409995181
ENSG00000150753	PBANKA_146350	0.414902374574262
ENSG00000171617	PBANKA_146350	0.405191562831308
ENSG00000111653	PBANKA_146350	0.480106974679806
ENSG00000107959	PBANKA_146350	0.43353819840174
ENSG00000104361	PBANKA_146350	0.407983523474215
ENSG00000151062	PBANKA_146350	0.465490866427718
ENSG00000140632	PBANKA_146350	0.426311340031857
ENSG00000119537	PBANKA_146350	0.364782473368848
ENSG00000102524	PBANKA_146350	0.408544933454095
ENSG00000106049	PBANKA_146350	0.385068887245544
ENSG00000170312	PBANKA_146350	0.357977165846579
ENSG00000142185	PBANKA_146350	0.309562239723594
ENSG00000075239	PBANKA_146350	0.513609018682192
ENSG00000148484	PBANKA_146350	0.362960505992214
ENSG00000114316	PBANKA_146350	0.320149738045284
ENSG00000172262	PBANKA_146350	0.336160562174599
ENSG00000060688	PBANKA_146350	0.355361445099081
ENSG00000163705	PBANKA_146350	0.367525347424983
ENSG00000099219	PBANKA_146350	0.257299425923664
ENSG00000136478	PBANKA_146350	0.242181345999332
ENSG00000278845	PBANKA_146350	0.476327343759391
ENSG00000105671	PBANKA_146350	0.447496874641321
ENSG00000066651	PBANKA_146350	0.313534583748789
ENSG00000136146	PBANKA_146350	0.441452538511623
ENSG00000182107	PBANKA_146350	0.397524452526123
ENSG00000176945	PBANKA_146350	0.453485412307251
ENSG00000130517	PBANKA_146350	0.419701311687527
ENSG00000110700	PBANKA_146350	0.371895606507624
ENSG00000105176	PBANKA_146350	0.264122134666752
ENSG00000119328	PBANKA_146350	0.302535294837616
ENSG00000119535	PBANKA_146350	0.455698667260496
ENSG00000162129	PBANKA_146350	0.389131801968892
ENSG00000012660	PBANKA_146350	0.363968050087456
ENSG00000249115	PBANKA_146350	0.438599590528234
ENSG00000071655	PBANKA_146350	0.407276409498197
ENSG00000169018	PBANKA_146350	0.26127311356538
ENSG00000156599	PBANKA_146350	0.456804336176664
ENSG00000149809	PBANKA_146350	0.494846427772082
ENSG00000163689	PBANKA_146350	0.312370369626892
ENSG00000105325	PBANKA_146350	0.443517678731904
ENSG00000166199	PBANKA_146350	0.512220635425023
ENSG00000273706	PBANKA_146350	0.395733328105505
ENSG00000147408	PBANKA_146350	0.312334975214365
ENSG00000106052	PBANKA_146350	0.421484839677193
ENSG00000121579	PBANKA_146350	0.337873962120884
ENSG00000130811	PBANKA_146350	0.471968927411221
ENSG00000140044	PBANKA_146350	0.492932562082963
ENSG00000204237	PBANKA_146350	0.477713470151687
ENSG00000185298	PBANKA_146350	0.44014914288171
ENSG00000168216	PBANKA_146350	0.392577806615255
ENSG00000113712	PBANKA_146350	0.286454040188483
ENSG00000167986	PBANKA_146350	0.419910875823457
ENSG00000133116	PBANKA_146350	0.33824094159915
ENSG00000109323	PBANKA_146350	0.283745342912239
ENSG00000087053	PBANKA_146350	0.35981199365496
ENSG00000064961	PBANKA_146350	0.382942933505177
ENSG00000134851	PBANKA_146350	0.376197287843536
ENSG00000166946	PBANKA_146350	0.469681935624209
ENSG00000167315	PBANKA_146350	0.356722257283238
ENSG00000187051	PBANKA_146350	0.452830951548563
ENSG00000183307	PBANKA_146350	0.313871310575376
ENSG00000121766	PBANKA_146350	0.470591338028236
ENSG00000149823	PBANKA_146350	0.399658996557695
ENSG00000148926	PBANKA_146350	0.469904540153396
ENSG00000080608	PBANKA_146350	0.326465206386161
ENSG00000082213	PBANKA_146350	0.298873482849456
ENSG00000067992	PBANKA_146350	0.282187473972367
ENSG00000187066	PBANKA_146350	0.442104518827217
ENSG00000225697	PBANKA_146350	0.457599060537417
ENSG00000198520	PBANKA_146350	0.514121649054639
ENSG00000131238	PBANKA_146350	0.492572227930767
ENSG00000127580	PBANKA_146350	-0.19552144338313
ENSG00000129534	PBANKA_146350	0.291309209930086
ENSG00000099940	PBANKA_146350	0.402677718011613
ENSG00000064652	PBANKA_146350	0.452128273957453
ENSG00000143947	PBANKA_146350	0.492067296473737
ENSG00000214087	PBANKA_146350	0.501579476819263
ENSG00000131069	PBANKA_146350	0.507189821465296
ENSG00000164776	PBANKA_146350	0.420924571335352
ENSG00000130559	PBANKA_146350	0.30124971661837
ENSG00000145730	PBANKA_146350	0.294819752558766
ENSG00000149483	PBANKA_146350	0.441564884281171
ENSG00000132622	PBANKA_146350	-0.187318979730597
ENSG00000047315	PBANKA_146350	0.417102422307792
ENSG00000147872	PBANKA_146350	0.391985126094817
ENSG00000106636	PBANKA_146350	0.500362065050471
ENSG00000119541	PBANKA_146350	0.341937934197396
ENSG00000137842	PBANKA_146350	0.395460224274763
ENSG00000131236	PBANKA_146350	0.418115512382742
ENSG00000104613	PBANKA_146350	0.302938226802337
ENSG00000161179	PBANKA_146350	0.482383167465232
ENSG00000112029	PBANKA_146350	0.409878367076137
ENSG00000121297	PBANKA_146350	0.342597608773677
ENSG00000160209	PBANKA_146350	0.420779144205442
ENSG00000163453	PBANKA_146350	0.465993691216673
ENSG00000100767	PBANKA_146350	0.415178610813524
ENSG00000101138	PBANKA_146350	0.428903513878513
ENSG00000178295	PBANKA_146350	0.320707205992783
ENSG00000141699	PBANKA_146350	0.327826548191271
ENSG00000011485	PBANKA_146350	0.423475070822938
ENSG00000121073	PBANKA_146350	0.461512655114922
ENSG00000180113	PBANKA_146350	0.372950484911399
ENSG00000119686	PBANKA_146350	0.359901776435957
ENSG00000181274	PBANKA_146350	0.494606213777338
ENSG00000101457	PBANKA_146350	0.490350336050994
ENSG00000175390	PBANKA_146350	0.458382292594333
ENSG00000189067	PBANKA_146350	0.485075547357345
ENSG00000162413	PBANKA_146350	0.371616458735267
ENSG00000140463	PBANKA_146350	0.495494947590348
ENSG00000174628	PBANKA_146350	0.464394248980673
ENSG00000196072	PBANKA_146350	0.482123321761624
ENSG00000198863	PBANKA_146350	0.35522235765438
ENSG00000118369	PBANKA_146350	0.425235642644483
ENSG00000177058	PBANKA_146350	0.401251447242181
ENSG00000108039	PBANKA_146350	0.44295666463155
ENSG00000130511	PBANKA_146350	0.381053484464839
ENSG00000156170	PBANKA_146350	0.414792443354192
ENSG00000205981	PBANKA_146350	0.443440483915387
ENSG00000153066	PBANKA_146350	0.449749087246163
ENSG00000131469	PBANKA_146350	0.531725907616597
ENSG00000184164	PBANKA_146350	0.437930850508662
ENSG00000083099	PBANKA_146350	0.44743676882036
ENSG00000175305	PBANKA_146350	0.385522827212303
ENSG00000137393	PBANKA_146350	0.341456298160396
ENSG00000119699	PBANKA_146350	0.307406931196094
ENSG00000138867	PBANKA_146350	0.444515055896882
ENSG00000091640	PBANKA_146350	0.3997465262168
ENSG00000129055	PBANKA_146350	0.458673614950066
ENSG00000123136	PBANKA_146350	0.36557267845326
ENSG00000119650	PBANKA_146350	0.509808149106732
ENSG00000198189	PBANKA_146350	0.43692194157327
ENSG00000176896	PBANKA_146350	0.258057701832451
ENSG00000164941	PBANKA_146350	0.432740242741572
ENSG00000274211	PBANKA_146350	0.357364289891353
ENSG00000141452	PBANKA_146350	0.438592478882329
ENSG00000137513	PBANKA_146350	0.425777816376469
ENSG00000101342	PBANKA_146350	0.449508027145681
ENSG00000137522	PBANKA_146350	0.351945072546059
ENSG00000157551	PBANKA_146350	0.442324031164178
ENSG00000085831	PBANKA_146350	0.291264763110591
ENSG00000275700	PBANKA_146350	0.35568831443819
ENSG00000221963	PBANKA_146350	0.324912019348503
ENSG00000169223	PBANKA_146350	0.490205776146225
ENSG00000107593	PBANKA_146350	0.31896191908749
ENSG00000070081	PBANKA_146350	0.392586551562009
ENSG00000147570	PBANKA_146350	0.484665113546941
ENSG00000140521	PBANKA_146350	0.428937407786335
ENSG00000162961	PBANKA_146350	0.459149248559595
ENSG00000047346	PBANKA_146350	0.292027530206438
ENSG00000162959	PBANKA_146350	0.323463723993409
ENSG00000142937	PBANKA_146350	0.535143457960332
ENSG00000164938	PBANKA_146350	0.355940416832973
ENSG00000109814	PBANKA_146350	0.371071013951354
ENSG00000142945	PBANKA_146350	0.428912771063145
ENSG00000145945	PBANKA_146350	0.417328971468684
ENSG00000155256	PBANKA_146350	0.397423059451484
ENSG00000106780	PBANKA_146350	0.307886253516702
ENSG00000100028	PBANKA_146350	0.465028472733064
ENSG00000155097	PBANKA_146350	0.460500810472913
ENSG00000147457	PBANKA_146350	0.39641572799204
ENSG00000140525	PBANKA_146350	0.336818302071306
ENSG00000271605	PBANKA_146350	0.362737865338477
ENSG00000069998	PBANKA_146350	0.482149682913178
ENSG00000100644	PBANKA_146350	0.422117088326505
ENSG00000063978	PBANKA_146350	0.394347700222808
ENSG00000099953	PBANKA_146350	0.417753911412611
ENSG00000163818	PBANKA_146350	0.423628211893905
ENSG00000152359	PBANKA_146350	0.389351949921856
ENSG00000167670	PBANKA_146350	0.316678025711837
ENSG00000136156	PBANKA_146350	0.425987280631383
ENSG00000148187	PBANKA_146350	0.406655615165647
ENSG00000153551	PBANKA_146350	0.406587778792175
ENSG00000137074	PBANKA_146350	0.43116906505552
ENSG00000138639	PBANKA_146350	0.233711987767168
ENSG00000196683	PBANKA_146350	0.364442813700146
ENSG00000182768	PBANKA_146350	0.396245617505977
ENSG00000046651	PBANKA_146350	0.340967262872437
ENSG00000100804	PBANKA_146350	0.409470949573418
ENSG00000126262	PBANKA_146350	0.47014318362613
ENSG00000163558	PBANKA_146350	0.360438551394692
ENSG00000198677	PBANKA_146350	0.249123268871895
ENSG00000198856	PBANKA_146350	0.42067728067084
ENSG00000054598	PBANKA_146350	0.363689658787036
ENSG00000183077	PBANKA_146350	0.549860778012693
ENSG00000138190	PBANKA_146350	0.240881838126
ENSG00000171953	PBANKA_146350	0.463725023320633
ENSG00000002330	PBANKA_146350	0.43184610899249
ENSG00000021762	PBANKA_146350	0.378347698132226
ENSG00000146555	PBANKA_146350	0.302681449858378
ENSG00000041988	PBANKA_146350	0.437383263197767
ENSG00000083457	PBANKA_146350	0.490746911303708
ENSG00000132906	PBANKA_146350	0.40024174368186
ENSG00000124193	PBANKA_146350	0.331849627513812
ENSG00000142186	PBANKA_146350	0.474087589760296
ENSG00000113916	PBANKA_146350	0.462871314305781
ENSG00000197345	PBANKA_146350	0.477827422349367
ENSG00000136059	PBANKA_146350	0.39147860746365
ENSG00000103174	PBANKA_146350	0.46521895132636
ENSG00000182866	PBANKA_146350	0.400586303803106
ENSG00000130592	PBANKA_146350	0.386923789000353
ENSG00000114686	PBANKA_146350	0.53378216369852
ENSG00000124783	PBANKA_146350	0.425320397448345
ENSG00000113810	PBANKA_146350	0.322573054702886
ENSG00000171766	PBANKA_146350	0.394786364211125
ENSG00000185950	PBANKA_146350	0.28730941921594
ENSG00000177453	PBANKA_146350	0.372120950386443
ENSG00000204644	PBANKA_146350	0.396795346142185
ENSG00000079134	PBANKA_146350	0.343405478944421
ENSG00000157191	PBANKA_146350	0.418650059463163
ENSG00000070159	PBANKA_146350	0.322916001622956
ENSG00000120963	PBANKA_146350	0.441421812544957
ENSG00000110315	PBANKA_146350	0.519861133318996
ENSG00000132423	PBANKA_146350	0.412687608455437
ENSG00000170836	PBANKA_146350	0.355377818705208
ENSG00000036565	PBANKA_146350	0.290189566059701
ENSG00000165501	PBANKA_146350	0.404137249462834
ENSG00000137413	PBANKA_146350	0.507843008286747
ENSG00000007392	PBANKA_146350	0.329516427960238
ENSG00000072952	PBANKA_146350	0.414548447411485
ENSG00000099942	PBANKA_146350	0.30442036845873
ENSG00000164040	PBANKA_146350	0.406352217042799
ENSG00000140398	PBANKA_146350	0.418565872777793
ENSG00000055208	PBANKA_146350	0.313371301678021
ENSG00000064687	PBANKA_146350	0.372412277335086
ENSG00000141380	PBANKA_146350	0.420991866992473
ENSG00000133794	PBANKA_146350	0.366636452312347
ENSG00000132965	PBANKA_146350	0.509313707130674
ENSG00000149357	PBANKA_146350	0.456488040013835
ENSG00000104679	PBANKA_146350	0.440060960971818
ENSG00000114473	PBANKA_146350	0.403646483672038
ENSG00000132376	PBANKA_146350	0.47220379580223
ENSG00000028310	PBANKA_146350	0.412906715896877
ENSG00000028528	PBANKA_146350	0.434858812752694
ENSG00000122591	PBANKA_146350	0.268891075454986
ENSG00000148950	PBANKA_146350	0.511452134146122
ENSG00000164919	PBANKA_146350	0.374018672969813
ENSG00000213186	PBANKA_146350	0.323493636545859
ENSG00000183354	PBANKA_146350	0.27640779727272
ENSG00000022277	PBANKA_146350	0.46851372793908
ENSG00000170946	PBANKA_146350	0.389574030844854
ENSG00000164930	PBANKA_146350	0.403872146736249
ENSG00000101294	PBANKA_146350	0.368258168046676
ENSG00000088833	PBANKA_146350	0.459642523278933
ENSG00000132581	PBANKA_146350	0.465016234054029
ENSG00000134108	PBANKA_146350	0.461727749158523
ENSG00000163875	PBANKA_146350	0.392715003200182
ENSG00000159322	PBANKA_146350	0.536928496726038
ENSG00000132436	PBANKA_146350	0.333800564578418
ENSG00000148700	PBANKA_146350	0.354488969442471
ENSG00000160014	PBANKA_146350	0.402287130690617
ENSG00000104738	PBANKA_146350	0.476516726667122
ENSG00000142227	PBANKA_146350	0.445472584028769
ENSG00000070269	PBANKA_146350	0.435495911724941
ENSG00000140474	PBANKA_146350	0.413772321325315
ENSG00000229453	PBANKA_146350	0.416802130434204
ENSG00000204519	PBANKA_146350	0.23841837465314
ENSG00000177302	PBANKA_146350	0.335434796352283
ENSG00000007541	PBANKA_146350	0.449660866037309
ENSG00000185133	PBANKA_146350	0.361387368854277
ENSG00000112237	PBANKA_146350	0.462039089306108
ENSG00000173991	PBANKA_146350	-0.188511486545807
ENSG00000165480	PBANKA_146350	0.304642961036128
ENSG00000131748	PBANKA_146350	0.448319198423183
ENSG00000180329	PBANKA_146350	0.379819429900687
ENSG00000180336	PBANKA_146350	0.399775386329938
ENSG00000112739	PBANKA_146350	0.278452641173057
ENSG00000187866	PBANKA_146350	0.342045881232556
ENSG00000059691	PBANKA_146350	0.490908285465434
ENSG00000085760	PBANKA_146350	0.296337693114871
ENSG00000074356	PBANKA_146350	0.348868992097303
ENSG00000165140	PBANKA_146350	0.490955902163893
ENSG00000130348	PBANKA_146350	0.316906084856813
ENSG00000181915	PBANKA_146350	0.336463886671032
ENSG00000163877	PBANKA_146350	0.288972250334806
ENSG00000113368	PBANKA_146350	0.327239220122422
ENSG00000070423	PBANKA_146350	0.445498983715638
ENSG00000258890	PBANKA_146350	0.381007479699616
ENSG00000149273	PBANKA_146350	0.528617203242551
ENSG00000185689	PBANKA_146350	0.362690361432425
ENSG00000137310	PBANKA_146350	0.453250744166307
ENSG00000137312	PBANKA_146350	0.551625532211207
ENSG00000174446	PBANKA_146350	0.473981560467619
ENSG00000178199	PBANKA_146350	0.318547553438386
ENSG00000113716	PBANKA_146350	0.376279898913355
ENSG00000108854	PBANKA_146350	0.338997895750951
ENSG00000184924	PBANKA_146350	0.432748803886941
ENSG00000150773	PBANKA_146350	0.438227255707121
ENSG00000138092	PBANKA_146350	0.492865711942934
ENSG00000240764	PBANKA_146350	-0.238967210166111
ENSG00000150776	PBANKA_146350	0.456481375960207
ENSG00000138031	PBANKA_146350	0.535517976262324
ENSG00000108654	PBANKA_146350	0.44580204550315
ENSG00000151348	PBANKA_146350	0.335607693812484
ENSG00000184787	PBANKA_146350	0.491972038419604
ENSG00000142168	PBANKA_146350	0.466620536184731
ENSG00000150768	PBANKA_146350	0.287156322080791
ENSG00000138050	PBANKA_146350	0.382749587021586
ENSG00000166452	PBANKA_146350	0.494620661460305
ENSG00000171490	PBANKA_146350	0.471180253707103
ENSG00000122550	PBANKA_146350	0.370933642248042
ENSG00000132740	PBANKA_146350	0.461542358359602
ENSG00000165409	PBANKA_146350	0.344247389407228
ENSG00000124104	PBANKA_146350	0.432720841328629
ENSG00000132424	PBANKA_146350	0.269660859416215
ENSG00000110200	PBANKA_146350	0.5076377153617
ENSG00000145723	PBANKA_146350	0.417163615749176
ENSG00000130313	PBANKA_146350	0.366235417235682
ENSG00000168502	PBANKA_146350	0.360895537944954
ENSG00000133265	PBANKA_146350	0.337549622830687
ENSG00000151292	PBANKA_146350	0.280629364663179
ENSG00000131351	PBANKA_146350	0.427491894137061
ENSG00000161647	PBANKA_146350	0.405335206059238
ENSG00000197562	PBANKA_146350	0.430581385185838
ENSG00000100221	PBANKA_146350	0.506527691541927
ENSG00000125733	PBANKA_146350	0.415366980518751
ENSG00000134697	PBANKA_146350	0.484562137142875
ENSG00000164828	PBANKA_146350	0.388369078426916
ENSG00000164291	PBANKA_146350	0.304373912875993
ENSG00000163879	PBANKA_146350	0.388453106642444
ENSG00000152700	PBANKA_146350	0.41329082508186
ENSG00000148842	PBANKA_146350	0.398279596630663
ENSG00000092203	PBANKA_146350	0.478892917741943
ENSG00000164241	PBANKA_146350	0.440267709595651
ENSG00000078668	PBANKA_146350	0.458171907235641
ENSG00000182362	PBANKA_146350	0.4409057966543
ENSG00000115392	PBANKA_146350	0.328791931407661
ENSG00000105656	PBANKA_146350	0.345329834291779
ENSG00000111863	PBANKA_146350	0.312959146082901
ENSG00000134830	PBANKA_146350	0.437266814544164
ENSG00000155906	PBANKA_146350	0.438934578002302
ENSG00000113119	PBANKA_146350	0.389996578870259
ENSG00000180776	PBANKA_146350	0.312489928423941
ENSG00000130475	PBANKA_146350	0.28413432967938
ENSG00000170458	PBANKA_146350	0.473416737971828
ENSG00000100038	PBANKA_146350	0.485556196034251
ENSG00000028116	PBANKA_146350	0.372093136280594
ENSG00000089685	PBANKA_146350	0.448247579334166
ENSG00000166794	PBANKA_146350	0.480486742423801
ENSG00000157734	PBANKA_146350	0.49471504192293
ENSG00000110429	PBANKA_146350	0.435609508272778
ENSG00000173540	PBANKA_146350	0.452608292361815
ENSG00000145757	PBANKA_146350	0.356734837835222
ENSG00000115756	PBANKA_146350	0.393283279826397
ENSG00000136918	PBANKA_146350	0.379585037390565
ENSG00000182117	PBANKA_146350	0.444734181528094
ENSG00000106868	PBANKA_146350	0.36577670645891
ENSG00000100056	PBANKA_146350	0.407228187840889
ENSG00000131495	PBANKA_146350	0.428184560812531
ENSG00000154611	PBANKA_146350	0.492549560050292
ENSG00000099949	PBANKA_146350	0.440489650894436
ENSG00000144635	PBANKA_146350	0.373939436576744
ENSG00000106635	PBANKA_146350	0.473340005938308
ENSG00000106066	PBANKA_146350	0.414170524273492
ENSG00000164535	PBANKA_146350	0.375778060661019
ENSG00000035720	PBANKA_146350	0.384986188402219
ENSG00000172738	PBANKA_146350	0.356710463710158
ENSG00000167674	PBANKA_146350	0.41317970252487
ENSG00000170540	PBANKA_146350	0.354591735547882
ENSG00000037474	PBANKA_146350	0.377174335612057
ENSG00000014257	PBANKA_146350	0.289756745393023
ENSG00000134419	PBANKA_146350	0.574817663692127
ENSG00000151470	PBANKA_146350	0.385110454972984
ENSG00000173221	PBANKA_146350	0.480765790773386
ENSG00000132635	PBANKA_146350	0.384792644793929
ENSG00000167676	PBANKA_146350	0.504480430574122
ENSG00000136240	PBANKA_146350	0.412201281922879
ENSG00000133740	PBANKA_146350	0.494739586415902
ENSG00000164934	PBANKA_146350	0.447193003899153
ENSG00000165502	PBANKA_146350	0.476155954098723
ENSG00000169718	PBANKA_146350	0.454649002752771
ENSG00000062650	PBANKA_146350	0.312904360064429
ENSG00000204444	PBANKA_146350	0.412345952800441
ENSG00000162517	PBANKA_146350	0.396885612193413
ENSG00000093010	PBANKA_146350	0.416383592514883
ENSG00000121807	PBANKA_146350	0.309955360428943
ENSG00000103275	PBANKA_146350	0.459755883306732
ENSG00000077684	PBANKA_146350	0.290654390732279
ENSG00000124535	PBANKA_146350	0.484918137359641
ENSG00000139192	PBANKA_146350	0.459012816069362
ENSG00000105287	PBANKA_146350	0.352931223916769
ENSG00000165282	PBANKA_146350	0.30959757282551
ENSG00000213593	PBANKA_146350	0.417131846136309
ENSG00000126368	PBANKA_146350	-0.238586621049462
ENSG00000164615	PBANKA_146350	0.478188449522979
ENSG00000173638	PBANKA_146350	0.38698651915767
ENSG00000138942	PBANKA_146350	0.477248049966739
ENSG00000167699	PBANKA_146350	0.464937175858212
ENSG00000160298	PBANKA_146350	0.43275912604866
ENSG00000166135	PBANKA_146350	0.425395963249789
ENSG00000214456	PBANKA_146350	0.49117105959711
ENSG00000182871	PBANKA_146350	0.481744229741482
ENSG00000171236	PBANKA_146350	0.456650403046112
ENSG00000100934	PBANKA_146350	0.396618636172014
ENSG00000164494	PBANKA_146350	0.326376008352397
ENSG00000113643	PBANKA_146350	0.367486011145038
ENSG00000174442	PBANKA_146350	0.388119190704667
ENSG00000148572	PBANKA_146350	0.334530037400787
ENSG00000132274	PBANKA_146350	0.377423360041232
ENSG00000161533	PBANKA_146350	0.433278499506219
ENSG00000157020	PBANKA_146350	0.481802884096806
ENSG00000101191	PBANKA_146350	0.285214605995803
ENSG00000116771	PBANKA_146350	0.434855938180871
ENSG00000203760	PBANKA_146350	0.36665527300601
ENSG00000101391	PBANKA_146350	0.471545558851414
ENSG00000122034	PBANKA_146350	0.517975148699059
ENSG00000163577	PBANKA_146350	0.404637823172558
ENSG00000162341	PBANKA_146350	0.262587494679094
ENSG00000071539	PBANKA_146350	0.483919575800826
ENSG00000130413	PBANKA_146350	0.404092540775037
ENSG00000174444	PBANKA_146350	0.499905797764603
ENSG00000122033	PBANKA_146350	0.474610307918169
ENSG00000100983	PBANKA_146350	0.445064501612595
ENSG00000157017	PBANKA_146350	0.35578832059442
ENSG00000138180	PBANKA_146350	0.315057543112647
ENSG00000213694	PBANKA_146350	0.357150681929008
ENSG00000111850	PBANKA_146350	0.414923730486168
ENSG00000136098	PBANKA_146350	0.424493656448834
ENSG00000185272	PBANKA_146350	0.404281328270554
ENSG00000221946	PBANKA_146350	-0.256039479582809
ENSG00000141480	PBANKA_146350	0.409061273411425
ENSG00000123159	PBANKA_146350	0.452144982012597
ENSG00000148925	PBANKA_146350	0.38368378450019
ENSG00000188501	PBANKA_146350	0.300869480213141
ENSG00000106638	PBANKA_146350	0.445705774056007
ENSG00000147416	PBANKA_146350	0.363467454021436
ENSG00000112972	PBANKA_146350	0.378749602299313
ENSG00000100246	PBANKA_146350	0.369660613473856
ENSG00000008283	PBANKA_146350	0.413021075258337
ENSG00000130560	PBANKA_146350	0.387009525207539
ENSG00000100226	PBANKA_146350	0.317588949546456
ENSG00000176209	PBANKA_146350	0.522888971716068
ENSG00000154781	PBANKA_146350	0.334059931024404
ENSG00000100242	PBANKA_146350	0.413477510888329
ENSG00000181991	PBANKA_146350	0.442964315985281
ENSG00000168575	PBANKA_146350	0.389195723972427
ENSG00000049089	PBANKA_146350	0.518593250713548
ENSG00000148411	PBANKA_146350	0.405569146825902
ENSG00000138078	PBANKA_146350	0.336954345385776
ENSG00000104154	PBANKA_146350	0.300879624037388
ENSG00000180098	PBANKA_146350	0.40795736635298
ENSG00000116212	PBANKA_146350	0.419179323409477
ENSG00000259494	PBANKA_146350	0.400472863550201
ENSG00000168071	PBANKA_146350	0.405349796400296
ENSG00000125656	PBANKA_146350	0.461170526433251
ENSG00000117859	PBANKA_146350	0.350557531009166
ENSG00000114209	PBANKA_146350	0.451232145030766
ENSG00000126261	PBANKA_146350	0.483383137412914
ENSG00000136925	PBANKA_146350	0.27337707360843
ENSG00000112118	PBANKA_146350	0.330099057207099
ENSG00000130731	PBANKA_146350	0.401717148823001
ENSG00000103245	PBANKA_146350	0.379909835335303
ENSG00000169764	PBANKA_146350	0.496708853813847
ENSG00000182541	PBANKA_146350	0.327284678444251
ENSG00000129518	PBANKA_146350	0.475309329356192
ENSG00000198087	PBANKA_146350	0.244354987877969
ENSG00000087157	PBANKA_146350	0.486765503874881
ENSG00000148335	PBANKA_146350	0.468034132537951
ENSG00000175348	PBANKA_146350	0.449167725911919
ENSG00000165060	PBANKA_146350	0.48005934417395
ENSG00000167874	PBANKA_146350	0.359381153636995
ENSG00000166788	PBANKA_146350	0.341331003588461
ENSG00000159495	PBANKA_146350	0.362414858348851
ENSG00000145833	PBANKA_146350	0.286775541991013
ENSG00000187775	PBANKA_146350	0.445154818668744
ENSG00000053770	PBANKA_146350	0.412716688588133
ENSG00000152683	PBANKA_146350	0.315623251744255
ENSG00000115286	PBANKA_146350	0.401199145967329
ENSG00000165487	PBANKA_146350	0.420414556476946
ENSG00000168916	PBANKA_146350	0.296648995721593
ENSG00000181904	PBANKA_146350	0.332297220786831
ENSG00000169490	PBANKA_146350	0.419119640809135
ENSG00000157557	PBANKA_146350	0.451595606735428
ENSG00000114026	PBANKA_146350	0.380853141499525
ENSG00000113593	PBANKA_146350	0.435059557352365
ENSG00000136243	PBANKA_146350	0.458041113339896
ENSG00000050730	PBANKA_146350	0.428007309851141
ENSG00000139679	PBANKA_146350	0.343627655880521
ENSG00000147854	PBANKA_146350	0.331807860486159
ENSG00000101194	PBANKA_146350	0.407842591958085
ENSG00000105676	PBANKA_146350	0.426356842248319
ENSG00000137502	PBANKA_146350	0.335283207754132
ENSG00000125843	PBANKA_146350	0.447130587938154
ENSG00000175274	PBANKA_146350	0.379601657542433
ENSG00000101400	PBANKA_146350	0.35437054219491
ENSG00000145604	PBANKA_146350	0.480113133730139
ENSG00000099956	PBANKA_146350	0.448011738111691
ENSG00000090989	PBANKA_146350	0.349271985753758
ENSG00000141384	PBANKA_146350	0.370225933391925
ENSG00000137509	PBANKA_146350	0.421746536132454
ENSG00000111652	PBANKA_146350	0.441276088037588
ENSG00000118965	PBANKA_146350	0.271543188937495
ENSG00000105447	PBANKA_146350	0.376671631119278
ENSG00000156990	PBANKA_146350	0.425538467396531
ENSG00000064607	PBANKA_146350	0.410022572636083
ENSG00000155304	PBANKA_146350	0.310106186029847
ENSG00000166024	PBANKA_146350	0.283220761994893
ENSG00000204304	PBANKA_146350	0.314312661111892
ENSG00000138604	PBANKA_146350	0.279727608517363
ENSG00000104763	PBANKA_146350	0.481428925776533
ENSG00000129515	PBANKA_146350	0.461083645451514
ENSG00000135363	PBANKA_146350	0.433130461949662
ENSG00000183011	PBANKA_146350	0.433319599166865
ENSG00000101353	PBANKA_146350	0.409136992720341
ENSG00000132465	PBANKA_146350	0.424970977546473
ENSG00000078618	PBANKA_146350	0.493957986903629
ENSG00000167131	PBANKA_146350	0.418878505042118
ENSG00000174227	PBANKA_146350	0.357054786854094
ENSG00000151882	PBANKA_146350	0.391541479373445
ENSG00000132464	PBANKA_146350	0.411490285050206
ENSG00000151881	PBANKA_146350	0.463733264432713
ENSG00000108883	PBANKA_146350	0.402449178570028
ENSG00000161921	PBANKA_146350	0.519203149503662
ENSG00000165490	PBANKA_146350	0.420362813378524
ENSG00000100319	PBANKA_146350	0.374136255769126
ENSG00000125779	PBANKA_146350	0.405887351653917
ENSG00000141497	PBANKA_146350	0.597469131321259
ENSG00000155307	PBANKA_146350	0.484992718797416
ENSG00000164414	PBANKA_146350	0.433587629934994
ENSG00000116922	PBANKA_146350	0.40447703637793
ENSG00000161920	PBANKA_146350	0.411208285625942
ENSG00000137414	PBANKA_146350	0.454645719920616
ENSG00000101052	PBANKA_146350	0.453834159624635
ENSG00000073150	PBANKA_146350	0.343989646532045
ENSG00000117906	PBANKA_146350	0.457764508371247
ENSG00000188001	PBANKA_146350	0.377997373256764
ENSG00000095002	PBANKA_146350	0.297112409293219
ENSG00000092208	PBANKA_146350	0.420968832485128
ENSG00000169139	PBANKA_146350	0.445748607303238
ENSG00000155893	PBANKA_146350	0.383693144903162
ENSG00000145506	PBANKA_146350	-0.213482014774801
ENSG00000198356	PBANKA_146350	0.456559908024482
ENSG00000106686	PBANKA_146350	0.344061838854104
ENSG00000006695	PBANKA_146350	0.372970855822915
ENSG00000171314	PBANKA_146350	0.373969036195752
ENSG00000215045	PBANKA_146350	0.330221842454728
ENSG00000214447	PBANKA_146350	0.418260643373668
ENSG00000131095	PBANKA_146350	0.316924234607732
ENSG00000113552	PBANKA_146350	0.44185298477562
ENSG00000109911	PBANKA_146350	0.443940605093805
ENSG00000153037	PBANKA_146350	0.554612907586043
ENSG00000129235	PBANKA_146350	0.439921572206191
ENSG00000026025	PBANKA_146350	0.503202946332274
ENSG00000141968	PBANKA_146350	0.362375018907403
ENSG00000140006	PBANKA_146350	0.277751444798537
ENSG00000164733	PBANKA_146350	0.552304187200671
ENSG00000138794	PBANKA_146350	0.418457258691831
ENSG00000147316	PBANKA_146350	0.283143723236373
ENSG00000148985	PBANKA_146350	0.467062251184827
ENSG00000170113	PBANKA_146350	0.342040934960627
ENSG00000277791	PBANKA_146350	0.470065336090944
ENSG00000163536	PBANKA_146350	0.46128423365877
ENSG00000091106	PBANKA_146350	0.454849393182855
ENSG00000118518	PBANKA_146350	0.41705259189926
ENSG00000182400	PBANKA_146350	0.305833388782337
ENSG00000142405	PBANKA_146350	0.384118531589308
ENSG00000151611	PBANKA_146350	0.294569978969565
ENSG00000149716	PBANKA_146350	0.287188694807435
ENSG00000084070	PBANKA_146350	0.265437133730729
ENSG00000113621	PBANKA_146350	0.451117315911429
ENSG00000134504	PBANKA_146350	0.411486678178124
ENSG00000147454	PBANKA_146350	0.374701649589207
ENSG00000008130	PBANKA_146350	0.436610869287481
ENSG00000120265	PBANKA_146350	0.372146164839228
ENSG00000135387	PBANKA_146350	0.358730405356736
ENSG00000115884	PBANKA_146350	0.401671068594471
ENSG00000018189	PBANKA_146350	0.260412809618849
ENSG00000119820	PBANKA_146350	0.296590143028254
ENSG00000183527	PBANKA_146350	0.372053283224146
ENSG00000137154	PBANKA_146350	0.447413996059381
ENSG00000143870	PBANKA_146350	0.447676105694547
ENSG00000156374	PBANKA_146350	0.331023234854109
ENSG00000100941	PBANKA_146350	0.356015039477633
ENSG00000145979	PBANKA_146350	0.469867170053031
ENSG00000103381	PBANKA_146350	0.435282610578413
ENSG00000110713	PBANKA_146350	0.278432411758534
ENSG00000132570	PBANKA_146350	0.344558395946304
ENSG00000165832	PBANKA_146350	0.337932263016997
ENSG00000152705	PBANKA_146350	0.293465703639744
ENSG00000116209	PBANKA_146350	0.483865077538389
ENSG00000096093	PBANKA_146350	0.48958394011927
ENSG00000159692	PBANKA_146350	0.385659411948937
ENSG00000163617	PBANKA_146350	0.349791897256009
ENSG00000070785	PBANKA_146350	0.459195356194701
ENSG00000184307	PBANKA_146350	0.367230125923918
ENSG00000143882	PBANKA_146350	0.45974135950966
ENSG00000143924	PBANKA_146350	0.317519864944386
ENSG00000151576	PBANKA_146350	0.293672447476299
ENSG00000136940	PBANKA_146350	0.296457770522499
ENSG00000163376	PBANKA_146350	0.378863979359637
ENSG00000081307	PBANKA_146350	0.466456094785031
ENSG00000168803	PBANKA_146350	0.338544464465952
ENSG00000182973	PBANKA_146350	0.439636337175373
ENSG00000145416	PBANKA_146350	0.308799212927389
ENSG00000160446	PBANKA_146350	0.43547750587674
ENSG00000086065	PBANKA_146350	0.34024510559696
ENSG00000124196	PBANKA_146350	0.410176371395192
ENSG00000078369	PBANKA_146350	0.412869795773289
ENSG00000137807	PBANKA_146350	0.342456207727659
ENSG00000177025	PBANKA_146350	0.403808104588651
ENSG00000131368	PBANKA_146350	0.40541633483458
ENSG00000100100	PBANKA_146350	0.500860852071675
ENSG00000136933	PBANKA_146350	0.479154459216639
ENSG00000071282	PBANKA_146350	0.425033448189891
ENSG00000185361	PBANKA_146350	0.392649187298987
ENSG00000058063	PBANKA_146350	0.325334866739444
ENSG00000162302	PBANKA_146350	0.357020619159703
ENSG00000074842	PBANKA_146350	0.342539313094687
ENSG00000175352	PBANKA_146350	0.370616767004321
ENSG00000164051	PBANKA_146350	0.408802896271978
ENSG00000067369	PBANKA_146350	0.264631797905583
ENSG00000232112	PBANKA_146350	0.419644092628042
ENSG00000182473	PBANKA_146350	0.403958705693747
ENSG00000106070	PBANKA_146350	0.460470638598554
ENSG00000197006	PBANKA_146350	0.534918194193721
ENSG00000010292	PBANKA_146350	0.341396707864187
ENSG00000171611	PBANKA_146350	0.42676498385561
ENSG00000136888	PBANKA_146350	0.551653333857828
ENSG00000131507	PBANKA_146350	0.226528289775291
ENSG00000140749	PBANKA_146350	0.442410487098004
ENSG00000119471	PBANKA_146350	0.342948664288822
ENSG00000151773	PBANKA_146350	0.360880911709553
ENSG00000113648	PBANKA_146350	0.535198085034161
ENSG00000051180	PBANKA_146350	0.435982181530995
ENSG00000081177	PBANKA_146350	0.331379793225793
ENSG00000166441	PBANKA_146350	0.523646099838644
ENSG00000166704	PBANKA_146350	0.328114887816885
ENSG00000107779	PBANKA_146350	0.335283189671954
ENSG00000167483	PBANKA_146350	0.437759685688582
ENSG00000162461	PBANKA_146350	0.465427890564225
ENSG00000109063	PBANKA_146350	0.327961986442598
ENSG00000185624	PBANKA_146350	0.51718569211216
ENSG00000240972	PBANKA_146350	0.426738978587574
ENSG00000176155	PBANKA_146350	0.366944360825257
ENSG00000130005	PBANKA_146350	0.407625944502915
ENSG00000180530	PBANKA_146350	0.325059676169134
ENSG00000197299	PBANKA_146350	0.359087463133538
ENSG00000164244	PBANKA_146350	0.281480685104245
ENSG00000160613	PBANKA_146350	0.387871934733805
ENSG00000229474	PBANKA_146350	0.443419932574369
ENSG00000103343	PBANKA_146350	0.393067165084766
ENSG00000134440	PBANKA_146350	0.343367772582327
ENSG00000164002	PBANKA_146350	0.434056388199361
ENSG00000155324	PBANKA_146350	0.4060486685671
ENSG00000116062	PBANKA_146350	0.391168373339877
ENSG00000133818	PBANKA_146350	0.426735711269574
ENSG00000215271	PBANKA_146350	0.347964060647211
ENSG00000131242	PBANKA_146350	0.349318721821411
ENSG00000105281	PBANKA_146350	0.319994084620288
ENSG00000112425	PBANKA_146350	0.478259868700879
ENSG00000164111	PBANKA_146350	0.464286301613775
ENSG00000235194	PBANKA_146350	0.435197019038844
ENSG00000181634	PBANKA_146350	0.276856648349469
ENSG00000163512	PBANKA_146350	0.36453082816639
ENSG00000176563	PBANKA_146350	0.332201619860994
ENSG00000144566	PBANKA_146350	0.411577858071372
ENSG00000072778	PBANKA_146350	0.485623848874273
ENSG00000148835	PBANKA_146350	0.396532786927317
ENSG00000183977	PBANKA_146350	0.333823797216788
ENSG00000188266	PBANKA_146350	0.486878770007879
ENSG00000142235	PBANKA_146350	-0.197413316951446
ENSG00000136936	PBANKA_146350	0.353219917282803
ENSG00000159267	PBANKA_146350	0.288729945432999
ENSG00000166401	PBANKA_146350	0.432749525833898
ENSG00000172239	PBANKA_146350	0.431064642976009
ENSG00000173442	PBANKA_146350	0.319340033396617
ENSG00000156928	PBANKA_146350	0.4222716167066
ENSG00000136231	PBANKA_146350	0.375659098149568
ENSG00000141665	PBANKA_146350	0.409938324050233
ENSG00000114480	PBANKA_146350	0.259855741778891
ENSG00000273559	PBANKA_146350	0.411954510567703
ENSG00000099246	PBANKA_146350	0.482091826695149
ENSG00000126088	PBANKA_146350	0.519672606061867
ENSG00000002016	PBANKA_146350	0.344887037702348
ENSG00000071462	PBANKA_146350	0.516979052739303
ENSG00000145740	PBANKA_146350	0.388993530272366
ENSG00000181027	PBANKA_146350	0.408385702988215
ENSG00000112667	PBANKA_146350	0.466521659905601
ENSG00000136878	PBANKA_146350	0.40329707331572
ENSG00000100359	PBANKA_146350	0.428682446137746
ENSG00000088543	PBANKA_146350	0.407799405757551
ENSG00000136932	PBANKA_146350	0.403125086033209
ENSG00000159128	PBANKA_146350	0.436845143267969
ENSG00000072818	PBANKA_146350	0.44661760000951
ENSG00000204439	PBANKA_146350	0.349292656440676
ENSG00000131966	PBANKA_146350	0.537686615111661
ENSG00000068745	PBANKA_146350	0.443211055559278
ENSG00000137462	PBANKA_146350	0.392491197193869
ENSG00000099968	PBANKA_146350	0.416540192712218
ENSG00000167977	PBANKA_146350	0.308965090845946
ENSG00000078237	PBANKA_146350	0.395996430422641
ENSG00000239900	PBANKA_146350	0.501982064329085
ENSG00000148153	PBANKA_146350	0.409899510587001
ENSG00000114520	PBANKA_146350	0.501554754421523
ENSG00000186714	PBANKA_146350	0.402968199823951
ENSG00000170262	PBANKA_146350	0.270096977504268
ENSG00000133256	PBANKA_146350	0.518026651411701
ENSG00000101158	PBANKA_146350	0.401091747131567
ENSG00000149100	PBANKA_146350	0.482715447866742
ENSG00000120656	PBANKA_146350	0.451438647108768
ENSG00000108591	PBANKA_146350	0.391955944727829
ENSG00000166710	PBANKA_146350	0.570619645884383
ENSG00000172183	PBANKA_146350	0.505772025407161
ENSG00000075336	PBANKA_146350	0.330074941349125
ENSG00000081087	PBANKA_146350	0.456851289033768
ENSG00000147669	PBANKA_146350	0.460132539595344
ENSG00000114098	PBANKA_146350	0.312809714044316
ENSG00000100796	PBANKA_146350	0.297716787949765
ENSG00000204438	PBANKA_146350	0.501525872992692
ENSG00000101146	PBANKA_146350	0.454473937373078
ENSG00000125651	PBANKA_146350	0.296930631137611
ENSG00000124532	PBANKA_146350	0.41867071385226
ENSG00000113851	PBANKA_146350	0.436389181156282
ENSG00000171720	PBANKA_146350	0.456124379736205
ENSG00000148158	PBANKA_146350	0.320926425476286
ENSG00000105404	PBANKA_146350	0.3563306788214
ENSG00000176261	PBANKA_146350	0.438779804535797
ENSG00000134057	PBANKA_146350	0.411733002599078
ENSG00000140030	PBANKA_146350	0.35056536175657
ENSG00000149257	PBANKA_146350	0.382916789615315
ENSG00000010295	PBANKA_146350	0.402000481208616
ENSG00000091536	PBANKA_146350	0.477577222836594
ENSG00000072756	PBANKA_146350	0.312615659982329
ENSG00000129083	PBANKA_146350	0.403354913002947
ENSG00000133028	PBANKA_146350	0.360362267670283
ENSG00000213859	PBANKA_146350	0.409510689266328
ENSG00000177082	PBANKA_146350	0.46271371853105
ENSG00000187824	PBANKA_146350	0.291444072673757
ENSG00000178105	PBANKA_146350	0.377174262822221
ENSG00000113456	PBANKA_146350	0.429275123256178
ENSG00000054983	PBANKA_146350	0.333519527641661
ENSG00000143878	PBANKA_146350	0.479779012206292
ENSG00000118960	PBANKA_146350	0.452673275585551
ENSG00000129084	PBANKA_146350	0.451039670411669
ENSG00000101363	PBANKA_146350	0.39940136737188
ENSG00000157954	PBANKA_146350	0.460260276341577
ENSG00000164053	PBANKA_146350	0.441447997415271
ENSG00000174837	PBANKA_146350	0.369260997018865
ENSG00000176371	PBANKA_146350	0.361864360981028
ENSG00000089693	PBANKA_146350	0.408294563458683
ENSG00000071626	PBANKA_146350	0.433851577665524
ENSG00000155189	PBANKA_146350	0.291099474431536
ENSG00000145708	PBANKA_146350	0.483163222316336
ENSG00000178445	PBANKA_146350	0.506512867290366
ENSG00000139890	PBANKA_146350	0.403133778941115
ENSG00000122952	PBANKA_146350	0.441534146842594
ENSG00000187742	PBANKA_146350	0.250293179241254
ENSG00000104228	PBANKA_146350	0.372519578225943
ENSG00000163378	PBANKA_146350	0.31974999243786
ENSG00000164512	PBANKA_146350	0.485417997696324
ENSG00000165516	PBANKA_146350	0.435872007201039
ENSG00000185753	PBANKA_146350	0.401932732290879
ENSG00000172301	PBANKA_146350	0.352252476451449
ENSG00000034677	PBANKA_146350	0.257346375845387
ENSG00000101160	PBANKA_146350	0.457619101615115
ENSG00000204498	PBANKA_146350	0.459645020787573
ENSG00000104450	PBANKA_146350	0.366250388746791
ENSG00000145354	PBANKA_146350	0.435260152461001
ENSG00000170638	PBANKA_146350	0.332908098410052
ENSG00000145990	PBANKA_146350	0.384649009471225
ENSG00000198563	PBANKA_146350	0.4024551153225
ENSG00000162419	PBANKA_146350	0.278840679458134
ENSG00000110436	PBANKA_146350	0.489767524998037
ENSG00000198055	PBANKA_146350	0.419189269103808
ENSG00000171169	PBANKA_146350	0.448713583055122
ENSG00000010704	PBANKA_146350	0.249835201831286
ENSG00000136100	PBANKA_146350	0.428590493487013
ENSG00000114738	PBANKA_146350	0.416015128944433
ENSG00000140368	PBANKA_146350	0.324319798804147
ENSG00000087266	PBANKA_146350	0.365043712439197
ENSG00000182220	PBANKA_146350	0.483491036121353
ENSG00000164403	PBANKA_146350	0.402006039776149
ENSG00000134058	PBANKA_146350	0.446296569755669
ENSG00000188895	PBANKA_146350	0.412898824519067
ENSG00000142507	PBANKA_146350	0.399503380479324
ENSG00000179859	PBANKA_146350	0.357602391644024
ENSG00000185614	PBANKA_146350	-0.20907373255716
ENSG00000164850	PBANKA_146350	0.443209561683303
ENSG00000120280	PBANKA_146350	0.322863922880809
ENSG00000118961	PBANKA_146350	0.40645978083489
ENSG00000041357	PBANKA_146350	0.489039463523429
ENSG00000093144	PBANKA_146350	0.453681994278428
ENSG00000140157	PBANKA_146350	0.388354867139667
ENSG00000161929	PBANKA_146350	0.40109259739963
ENSG00000162928	PBANKA_146350	0.29085148954707
ENSG00000205629	PBANKA_146350	0.402281408163728
ENSG00000113387	PBANKA_146350	0.565765072154773
ENSG00000113597	PBANKA_146350	0.489431091049827
ENSG00000171566	PBANKA_146350	0.405606921906211
ENSG00000141485	PBANKA_146350	0.353048724705777
ENSG00000163636	PBANKA_146350	0.465565228925661
ENSG00000170037	PBANKA_146350	0.412542039498514
ENSG00000153044	PBANKA_146350	0.378600314489599
ENSG00000095380	PBANKA_146350	0.464887907682242
ENSG00000105641	PBANKA_146350	0.428372868173761
ENSG00000197860	PBANKA_146350	0.399215567431093
ENSG00000171867	PBANKA_146350	0.424859459247614
ENSG00000108651	PBANKA_146350	0.433399488176474
ENSG00000112335	PBANKA_146350	0.527355683355685
ENSG00000114125	PBANKA_146350	0.39303191720826
ENSG00000110047	PBANKA_146350	0.42471622597784
ENSG00000164404	PBANKA_146350	0.429701750775434
ENSG00000184014	PBANKA_146350	0.461913701767798
ENSG00000042317	PBANKA_146350	0.41664197434886
ENSG00000102580	PBANKA_146350	0.260772364566985
ENSG00000170049	PBANKA_146350	0.245397371359456
ENSG00000005238	PBANKA_146350	0.358358197828497
ENSG00000146143	PBANKA_146350	0.31476746438517
ENSG00000144744	PBANKA_146350	0.497050949877918
ENSG00000121690	PBANKA_146350	0.341563309057668
ENSG00000047621	PBANKA_146350	0.481129253356301
ENSG00000134153	PBANKA_146350	0.476409062763136
ENSG00000147853	PBANKA_146350	0.493291072321628
ENSG00000008226	PBANKA_146350	0.465012991437451
ENSG00000040275	PBANKA_146350	0.338222596518601
ENSG00000142002	PBANKA_146350	0.417742621708302
ENSG00000122873	PBANKA_146350	0.423217817080597
ENSG00000078070	PBANKA_146350	0.3255536007441
ENSG00000176533	PBANKA_146350	0.495441360091154
ENSG00000112339	PBANKA_146350	0.438485024775241
ENSG00000162976	PBANKA_146350	0.404240201334099
ENSG00000118162	PBANKA_146350	0.426759930916202
ENSG00000100220	PBANKA_146350	0.479470055029044
ENSG00000124657	PBANKA_146350	0.329548375525276
ENSG00000072401	PBANKA_146350	0.377152849897705
ENSG00000115268	PBANKA_146350	0.444626530519892
ENSG00000042980	PBANKA_146350	0.481605148201266
ENSG00000090581	PBANKA_146350	0.426992274518985
ENSG00000185880	PBANKA_146350	0.424304758867594
ENSG00000105402	PBANKA_146350	0.347294727936697
ENSG00000137098	PBANKA_146350	0.462580888877148
ENSG00000136490	PBANKA_146350	0.429138550077049
ENSG00000059145	PBANKA_146350	0.320769261827663
ENSG00000170275	PBANKA_146350	0.326988639776745
ENSG00000006015	PBANKA_146350	0.397307327124191
ENSG00000140511	PBANKA_146350	0.398333026514618
ENSG00000017797	PBANKA_146350	0.369326884705949
ENSG00000170266	PBANKA_146350	0.41603230227748
ENSG00000158806	PBANKA_146350	0.382648704477989
ENSG00000164088	PBANKA_146350	0.491206580863026
ENSG00000114302	PBANKA_146350	0.427126924877141
ENSG00000117298	PBANKA_146350	0.371607430921112
ENSG00000029639	PBANKA_146350	0.366010959478975
ENSG00000136867	PBANKA_146350	0.348188203619112
ENSG00000157426	PBANKA_146350	0.432788246023397
ENSG00000178802	PBANKA_146350	0.511515302569342
ENSG00000154582	PBANKA_146350	0.394506300051404
ENSG00000095015	PBANKA_146350	0.340949934105085
ENSG00000076641	PBANKA_146350	0.311144682970258
ENSG00000136108	PBANKA_146350	0.43741803920087
ENSG00000165929	PBANKA_146350	0.273884059460246
ENSG00000112984	PBANKA_146350	0.29947675370463
ENSG00000101265	PBANKA_146350	0.405822306994148
ENSG00000078053	PBANKA_146350	0.253923506337577
ENSG00000108561	PBANKA_146350	0.500311143645451
ENSG00000112983	PBANKA_146350	0.324388675972341
ENSG00000007520	PBANKA_146350	0.468825004081017
ENSG00000169371	PBANKA_146350	0.448917986351857
ENSG00000100902	PBANKA_146350	0.531510181213752
ENSG00000188352	PBANKA_146350	0.279427322104064
ENSG00000139737	PBANKA_146350	0.481918584011511
ENSG00000110048	PBANKA_146350	0.27738730383463
ENSG00000129197	PBANKA_146350	0.441209756912269
ENSG00000137133	PBANKA_146350	0.458517756059709
ENSG00000029364	PBANKA_146350	0.284107286647678
ENSG00000134152	PBANKA_146350	0.370936063326036
ENSG00000137103	PBANKA_146350	0.330249236643112
ENSG00000169020	PBANKA_146350	0.368831653238136
ENSG00000178761	PBANKA_146350	0.480905640811013
ENSG00000129460	PBANKA_146350	0.44960068270947
ENSG00000237651	PBANKA_146350	0.496371004533332
ENSG00000169026	PBANKA_146350	0.465570034733789
ENSG00000092020	PBANKA_146350	0.490920063036305
ENSG00000164253	PBANKA_146350	0.452653108255998
ENSG00000112309	PBANKA_146350	0.300858201459179
ENSG00000107643	PBANKA_146350	0.283192572933908
ENSG00000123815	PBANKA_146350	0.399304340449496
ENSG00000112996	PBANKA_146350	0.418195440489697
ENSG00000100462	PBANKA_146350	0.46643395698389
ENSG00000049245	PBANKA_146350	0.44336883031666
ENSG00000090316	PBANKA_146350	0.426384550161967
ENSG00000165688	PBANKA_146350	0.427347449898601
ENSG00000152942	PBANKA_146350	0.456079777649169
ENSG00000196715	PBANKA_146350	0.308785102127085
ENSG00000119844	PBANKA_146350	0.41726710841369
ENSG00000074695	PBANKA_146350	0.341264544347152
ENSG00000102547	PBANKA_146350	0.426047004780389
ENSG00000168237	PBANKA_146350	0.405633709685464
ENSG00000120158	PBANKA_146350	0.471376938239641
ENSG00000171448	PBANKA_146350	0.28610046345778
ENSG00000079616	PBANKA_146350	0.487449099768437
ENSG00000124733	PBANKA_146350	0.428399268725748
ENSG00000115421	PBANKA_146350	0.3213966998966
ENSG00000012171	PBANKA_146350	0.501896342830306
ENSG00000166337	PBANKA_146350	0.453729512495022
ENSG00000168724	PBANKA_146350	0.379759253387262
ENSG00000182511	PBANKA_146350	0.410130112491425
ENSG00000166333	PBANKA_146350	0.397766758484862
ENSG00000131061	PBANKA_146350	0.385716205729908
ENSG00000157873	PBANKA_146350	0.460673842537294
ENSG00000101336	PBANKA_146350	0.461936448061705
ENSG00000176386	PBANKA_146350	0.417685774956794
ENSG00000079215	PBANKA_146350	0.361725016141522
ENSG00000169193	PBANKA_146350	0.376867213771297
ENSG00000145050	PBANKA_146350	0.424999755810781
ENSG00000109113	PBANKA_146350	0.517318566843363
ENSG00000095787	PBANKA_146350	0.334840932203369
ENSG00000106077	PBANKA_146350	0.409722028372403
ENSG00000110328	PBANKA_146350	0.308170168391417
ENSG00000175895	PBANKA_146350	0.340873823574007
ENSG00000099974	PBANKA_146350	0.423278847684836
ENSG00000130193	PBANKA_146350	0.416153903184039
ENSG00000188811	PBANKA_146350	0.295974697182265
ENSG00000129810	PBANKA_146350	0.354790505297692
ENSG00000052802	PBANKA_146350	0.378005033385532
ENSG00000133104	PBANKA_146350	0.518442967184304
ENSG00000197208	PBANKA_146350	0.460649987308781
ENSG00000176623	PBANKA_146350	0.423697600716268
ENSG00000128829	PBANKA_146350	0.352621484084117
ENSG00000101290	PBANKA_146350	0.497544175993884
ENSG00000147050	PBANKA_146350	0.276235252110602
ENSG00000105221	PBANKA_146350	0.464767226015528
ENSG00000133275	PBANKA_146350	0.458783473292217
ENSG00000105552	PBANKA_146350	0.328627932731209
ENSG00000197136	PBANKA_146350	-0.247217361198626
ENSG00000163702	PBANKA_146350	0.495046438801533
ENSG00000069849	PBANKA_146350	0.424851456682924
ENSG00000137710	PBANKA_146350	0.294143901987638
ENSG00000196628	PBANKA_146350	0.322882916485321
ENSG00000183431	PBANKA_146350	0.447047029523713
ENSG00000089057	PBANKA_146350	0.342696751515911
ENSG00000140263	PBANKA_146350	0.365113948040872
ENSG00000095383	PBANKA_146350	0.479689767944008
ENSG00000168421	PBANKA_146350	0.453598073128723
ENSG00000164039	PBANKA_146350	0.457976394450231
ENSG00000170175	PBANKA_146350	0.446638474766248
ENSG00000184162	PBANKA_146350	0.422160843207953
ENSG00000276234	PBANKA_146350	0.395846615979038
ENSG00000165272	PBANKA_146350	0.441271786581885
ENSG00000064490	PBANKA_146350	0.43294643595981
ENSG00000095066	PBANKA_146350	0.505995730847725
ENSG00000137824	PBANKA_146350	0.452133675424639
ENSG00000156467	PBANKA_146350	0.479312206370442
ENSG00000164038	PBANKA_146350	0.30412255899977
ENSG00000132463	PBANKA_146350	0.461301196071179
ENSG00000116809	PBANKA_146350	0.404628376144426
ENSG00000069974	PBANKA_146350	0.433110043313155
ENSG00000160310	PBANKA_146350	0.361708620297416
ENSG00000170571	PBANKA_146350	0.27294834132382
ENSG00000175606	PBANKA_146350	0.438474801511896
ENSG00000060069	PBANKA_146350	0.355880364282209
ENSG00000108588	PBANKA_146350	0.284382239904536
ENSG00000198001	PBANKA_146350	0.320132455585642
ENSG00000174780	PBANKA_146350	0.428656133228197
ENSG00000104889	PBANKA_146350	0.37911623334041
ENSG00000254901	PBANKA_146350	0.416776332499049
ENSG00000117118	PBANKA_146350	0.414989539425806
ENSG00000204618	PBANKA_146350	0.331003203417731
ENSG00000012232	PBANKA_146350	0.323287586784188
ENSG00000260916	PBANKA_146350	0.404281185975918
ENSG00000132792	PBANKA_146350	0.440598727852875
ENSG00000213983	PBANKA_146350	0.461177198364025
ENSG00000152990	PBANKA_146350	0.416704708549909
ENSG00000067606	PBANKA_146350	0.47410475702991
ENSG00000067167	PBANKA_146350	0.5187486290324
ENSG00000148334	PBANKA_146350	0.461888718871839
ENSG00000284491	PBANKA_146350	0.468016553642085
ENSG00000069943	PBANKA_146350	0.431697716375383
ENSG00000172009	PBANKA_146350	0.439611525755782
ENSG00000105355	PBANKA_146350	0.496366191513614
ENSG00000123737	PBANKA_146350	0.446926915376189
ENSG00000128050	PBANKA_146350	0.464939362976807
ENSG00000114742	PBANKA_146350	0.341237235600986
ENSG00000110768	PBANKA_146350	0.411642230485993
ENSG00000236104	PBANKA_146350	0.458077852994921
ENSG00000168438	PBANKA_146350	0.322962639802601
ENSG00000134516	PBANKA_146350	0.282976868854266
ENSG00000146007	PBANKA_146350	0.480244675644481
ENSG00000160124	PBANKA_146350	0.399664688776113
ENSG00000170445	PBANKA_146350	0.449841436908615
ENSG00000184903	PBANKA_146350	0.356541136269979
ENSG00000198522	PBANKA_146350	0.440418610655029
ENSG00000111642	PBANKA_146350	0.34241974986663
ENSG00000114054	PBANKA_146350	0.372404160243139
ENSG00000135341	PBANKA_146350	0.369199031205579
ENSG00000168818	PBANKA_146350	0.489448442879263
ENSG00000259431	PBANKA_146350	0.415636450129007
ENSG00000108829	PBANKA_146350	0.315524721558507
ENSG00000164081	PBANKA_146350	0.450535403760297
ENSG00000171792	PBANKA_146350	0.501134601418063
ENSG00000154920	PBANKA_146350	0.384261297414669
ENSG00000154589	PBANKA_146350	0.565282890102849
ENSG00000052723	PBANKA_146350	0.286173438964643
ENSG00000136271	PBANKA_146350	0.43920085491764
ENSG00000121577	PBANKA_146350	0.435754502612905
ENSG00000159131	PBANKA_146350	0.446149201565864
ENSG00000096996	PBANKA_146350	0.393164630365454
ENSG00000166140	PBANKA_146350	0.392178938242483
ENSG00000128463	PBANKA_146350	0.503321770416238
ENSG00000214706	PBANKA_146350	0.312821960706947
ENSG00000108352	PBANKA_146350	0.300727936639972
ENSG00000110274	PBANKA_146350	0.366329414179047
ENSG00000163798	PBANKA_146350	0.363899184094976
ENSG00000108592	PBANKA_146350	0.415058291550663
ENSG00000172466	PBANKA_146350	0.322638873312376
ENSG00000114544	PBANKA_146350	0.414788213951649
ENSG00000117410	PBANKA_146350	0.452136656022348
ENSG00000128159	PBANKA_146350	0.345347531694798
ENSG00000114841	PBANKA_146350	0.416012341772937
ENSG00000087191	PBANKA_146350	0.439212284966413
ENSG00000137880	PBANKA_146350	0.423749135567538
ENSG00000119760	PBANKA_146350	0.458772627542347
ENSG00000104129	PBANKA_146350	0.39460265430007
ENSG00000132768	PBANKA_146350	0.430686123454402
ENSG00000101574	PBANKA_146350	0.336222046532495
ENSG00000092529	PBANKA_146350	0.439759268049474
ENSG00000155719	PBANKA_146350	0.359711196531527
ENSG00000049656	PBANKA_146350	0.411445355604281
ENSG00000169016	PBANKA_146350	0.45895021515283
ENSG00000104381	PBANKA_146350	0.34767927382907
ENSG00000179477	PBANKA_146350	0.379256256819645
ENSG00000256453	PBANKA_146350	0.394862462878355
ENSG00000185813	PBANKA_146350	0.391322675925844
ENSG00000128918	PBANKA_146350	0.361810925968354
ENSG00000120314	PBANKA_146350	0.489017617437202
ENSG00000155329	PBANKA_146350	0.515681136027578
ENSG00000205758	PBANKA_146350	0.418948204259939
ENSG00000167904	PBANKA_146350	0.349230782654527
ENSG00000112855	PBANKA_146350	0.32672725550123
ENSG00000182247	PBANKA_146350	0.413440064298505
ENSG00000119487	PBANKA_146350	0.480626991206291
ENSG00000115902	PBANKA_146350	0.355888130249917
ENSG00000147592	PBANKA_146350	0.37515155786283
ENSG00000145545	PBANKA_146350	0.417865616618054
ENSG00000154237	PBANKA_146350	0.312583535218608
ENSG00000122490	PBANKA_146350	0.460913436292681
ENSG00000108312	PBANKA_146350	0.31285976152873
ENSG00000023445	PBANKA_146350	0.295431848646391
ENSG00000103569	PBANKA_146350	0.496118497500824
ENSG00000154359	PBANKA_146350	0.376034849529615
ENSG00000114023	PBANKA_146350	0.377597191236841
ENSG00000130150	PBANKA_146350	0.405537566723726
ENSG00000196981	PBANKA_146350	0.2646914053746
ENSG00000166902	PBANKA_146350	0.445846694515581
ENSG00000134905	PBANKA_146350	0.511255394174976
ENSG00000197599	PBANKA_146350	0.326012980535759
ENSG00000240065	PBANKA_146350	0.418690982482389
ENSG00000105339	PBANKA_146350	0.357948094108849
ENSG00000204264	PBANKA_146350	0.472359493707788
ENSG00000095539	PBANKA_146350	0.396725532619743
ENSG00000170142	PBANKA_146350	0.461081838400558
ENSG00000204427	PBANKA_146350	0.438662294508837
ENSG00000064225	PBANKA_146350	0.361289251162754
ENSG00000166091	PBANKA_146350	0.491218988601659
ENSG00000196083	PBANKA_146350	0.323409752493089
ENSG00000148450	PBANKA_146350	0.529674443193164
ENSG00000110911	PBANKA_146350	0.327975313729994
ENSG00000276043	PBANKA_146350	0.312668278188397
ENSG00000187049	PBANKA_146350	0.432752803079801
ENSG00000183066	PBANKA_146350	0.306340539028277
ENSG00000124588	PBANKA_146350	0.485987655595021
ENSG00000164466	PBANKA_146350	0.44739688562529
ENSG00000157870	PBANKA_146350	0.438953019544007
ENSG00000126561	PBANKA_146350	0.439558327052566
ENSG00000117115	PBANKA_146350	0.308134234390945
ENSG00000091527	PBANKA_146350	0.457116652601467
ENSG00000079999	PBANKA_146350	0.392758126737513
ENSG00000168591	PBANKA_146350	0.51963643939212
ENSG00000105202	PBANKA_146350	0.440320107410425
ENSG00000171307	PBANKA_146350	0.439003181187591
ENSG00000276023	PBANKA_146350	0.402400558588777
ENSG00000080986	PBANKA_146350	0.343156145449162
ENSG00000100814	PBANKA_146350	0.526297859734683
ENSG00000186104	PBANKA_146350	0.498105449242124
ENSG00000148219	PBANKA_146350	0.366512410734447
ENSG00000269858	PBANKA_146350	0.400163497734614
ENSG00000013364	PBANKA_146350	0.477057027318686
ENSG00000156136	PBANKA_146350	0.361044783405341
ENSG00000135297	PBANKA_146350	0.347848475796399
ENSG00000074660	PBANKA_146350	0.465558120436921
ENSG00000177613	PBANKA_146350	0.312885058531078
ENSG00000130717	PBANKA_146350	0.509310121991474
ENSG00000275835	PBANKA_146350	0.281897025160447
ENSG00000104299	PBANKA_146350	0.374480321937691
ENSG00000086504	PBANKA_146350	0.494126439344257
ENSG00000130714	PBANKA_146350	0.436647019268662
ENSG00000163412	PBANKA_146350	0.367638481274631
ENSG00000164305	PBANKA_146350	0.430480672231802
ENSG00000105397	PBANKA_146350	0.476604050631857
ENSG00000186310	PBANKA_146350	0.331707071409271
ENSG00000197062	PBANKA_146350	0.370448177179617
ENSG00000178537	PBANKA_146350	0.44492352990846
ENSG00000170837	PBANKA_146350	0.536589975600759
ENSG00000141759	PBANKA_146350	0.477911799293188
ENSG00000151239	PBANKA_146350	0.380507858087893
ENSG00000101346	PBANKA_146350	0.354872536355785
ENSG00000154957	PBANKA_146350	0.406333086757748
ENSG00000105698	PBANKA_146350	0.343392288207788
ENSG00000105373	PBANKA_146350	0.459665578541416
ENSG00000183520	PBANKA_146350	0.367101556706865
ENSG00000069869	PBANKA_146350	0.311025433452996
ENSG00000107223	PBANKA_146350	0.41878966104332
ENSG00000122912	PBANKA_146350	0.318737961832433
ENSG00000085491	PBANKA_146350	0.37248113042822
ENSG00000069966	PBANKA_146350	0.407460637236955
ENSG00000144867	PBANKA_146350	0.467264615755116
ENSG00000113749	PBANKA_146350	0.316698356039477
ENSG00000167705	PBANKA_146350	0.426335110117503
ENSG00000139173	PBANKA_146350	0.278245160375322
ENSG00000172977	PBANKA_146350	0.488011499157092
ENSG00000169251	PBANKA_146350	0.408554653390623
ENSG00000125877	PBANKA_146350	0.463757859754575
ENSG00000101546	PBANKA_146350	0.412236556248349
ENSG00000101407	PBANKA_146350	0.358249166054129
ENSG00000162391	PBANKA_146350	-0.223755948516508
ENSG00000115085	PBANKA_146350	0.3999757377408
ENSG00000169255	PBANKA_146350	0.413715735233722
ENSG00000196199	PBANKA_146350	0.321894555012774
ENSG00000147202	PBANKA_146350	0.281441405923459
ENSG00000104983	PBANKA_146350	0.390089394291631
ENSG00000101558	PBANKA_146350	0.494646396249631
ENSG00000136869	PBANKA_146350	0.307499035699215
ENSG00000112514	PBANKA_146350	0.44212595608209
ENSG00000159200	PBANKA_146350	0.427832011416094
ENSG00000125703	PBANKA_146350	0.469405342908757
ENSG00000271303	PBANKA_146350	0.288916420170876
ENSG00000227507	PBANKA_146350	0.38225525211612
ENSG00000183785	PBANKA_146350	0.422988741565525
ENSG00000241106	PBANKA_146350	0.358580418928449
ENSG00000120594	PBANKA_146350	0.377945632193098
ENSG00000215193	PBANKA_146350	0.337127692679874
ENSG00000068831	PBANKA_146350	0.397163862385574
ENSG00000051596	PBANKA_146350	0.473830529573313
ENSG00000050165	PBANKA_146350	0.429044110239489
ENSG00000102103	PBANKA_146350	0.510781602276789
ENSG00000177096	PBANKA_146350	0.367939082998681
ENSG00000163840	PBANKA_146350	0.295545822671382
ENSG00000141428	PBANKA_146350	0.454691525506139
ENSG00000062194	PBANKA_146350	0.306612495958483
ENSG00000138496	PBANKA_146350	0.407219221741996
ENSG00000094804	PBANKA_146350	0.347491224095494
ENSG00000136986	PBANKA_146350	0.431100576307654
ENSG00000105401	PBANKA_146350	0.490923843843999
ENSG00000140382	PBANKA_146350	0.437159006016017
ENSG00000100209	PBANKA_146350	0.448394294686799
ENSG00000160396	PBANKA_146350	-0.263114681920123
ENSG00000105223	PBANKA_146350	0.403331211102229
ENSG00000138686	PBANKA_146350	0.312169514771996
ENSG00000089195	PBANKA_146350	0.515369096318171
ENSG00000141127	PBANKA_146350	0.46909920775475
ENSG00000183765	PBANKA_146350	0.442205572934467
ENSG00000148303	PBANKA_146350	0.494467144867219
ENSG00000185619	PBANKA_146350	0.392230878621095
ENSG00000243725	PBANKA_146350	0.404672096010266
ENSG00000165209	PBANKA_146350	0.41231775257219
ENSG00000088448	PBANKA_146350	0.368697504772567
ENSG00000113583	PBANKA_146350	0.44124282627783
ENSG00000126768	PBANKA_146350	0.433203831643253
ENSG00000127586	PBANKA_146350	0.422650698131738
ENSG00000137492	PBANKA_146350	0.46014573379865
ENSG00000179922	PBANKA_146350	0.402118435987826
ENSG00000167635	PBANKA_146350	0.253036422611179
ENSG00000022567	PBANKA_146350	0.410848556989795
ENSG00000108465	PBANKA_146350	0.499614345782722
ENSG00000178057	PBANKA_146350	0.412660807517639
ENSG00000079931	PBANKA_146350	0.390903068513225
ENSG00000013275	PBANKA_146350	0.424379708946893
ENSG00000007376	PBANKA_146350	0.352774712154552
ENSG00000133731	PBANKA_146350	0.440722700160516
ENSG00000178252	PBANKA_146350	0.45467536979056
ENSG00000140367	PBANKA_146350	0.336739446167571
ENSG00000145907	PBANKA_146350	0.311859077785455
ENSG00000140612	PBANKA_146350	0.327396080582754
ENSG00000116151	PBANKA_146350	0.340068364023342
ENSG00000145817	PBANKA_146350	0.463293919705544
ENSG00000166471	PBANKA_146350	0.23610731498967
ENSG00000184983	PBANKA_146350	0.473463040783237
ENSG00000185101	PBANKA_146350	0.4200842807713
ENSG00000178149	PBANKA_146350	0.496215291189239
ENSG00000130935	PBANKA_146350	0.384544146456636
ENSG00000129484	PBANKA_146350	0.411127434964808
ENSG00000251692	PBANKA_146350	-0.198942936338247
ENSG00000170525	PBANKA_146350	0.312262410846525
ENSG00000072210	PBANKA_146350	0.399497357818232
ENSG00000074319	PBANKA_146350	0.487975237228564
ENSG00000119711	PBANKA_146350	0.35390242226189
ENSG00000129646	PBANKA_146350	0.37653390775215
ENSG00000074935	PBANKA_146350	0.414635983849533
ENSG00000239264	PBANKA_146350	0.476970868629901
ENSG00000104805	PBANKA_146350	0.417144793831756
ENSG00000156471	PBANKA_146350	0.441018554177463
ENSG00000138629	PBANKA_146350	0.451313593768033
ENSG00000153162	PBANKA_146350	0.28562703357884
ENSG00000075884	PBANKA_146350	0.439854868532988
ENSG00000100353	PBANKA_146350	0.429211771487178
ENSG00000178467	PBANKA_146350	0.446646352522148
ENSG00000108604	PBANKA_146350	0.444285231388838
ENSG00000116350	PBANKA_146350	0.325216945361965
ENSG00000119725	PBANKA_146350	0.48781759924404
ENSG00000124802	PBANKA_146350	0.416397348636999
ENSG00000241258	PBANKA_146350	0.304171205980937
ENSG00000197885	PBANKA_146350	0.435739589099396
ENSG00000151725	PBANKA_146350	0.41273619309667
ENSG00000088766	PBANKA_146350	0.493084234944635
ENSG00000076513	PBANKA_146350	0.386864805410429
ENSG00000117411	PBANKA_146350	0.450394851484871
ENSG00000184007	PBANKA_146350	0.426716237914579
ENSG00000114446	PBANKA_146350	0.442625763260735
ENSG00000115091	PBANKA_146350	0.353230694493285
ENSG00000172469	PBANKA_146350	0.30114968683157
ENSG00000111832	PBANKA_146350	0.490864818785694
ENSG00000158234	PBANKA_146350	0.50698163976902
ENSG00000126226	PBANKA_146350	0.422359227753633
ENSG00000165195	PBANKA_146350	0.444178332795675
ENSG00000130734	PBANKA_146350	0.426933894289002
ENSG00000157778	PBANKA_146350	0.396166509140345
ENSG00000173218	PBANKA_146350	0.326194466446175
ENSG00000115525	PBANKA_146350	0.435400512125981
ENSG00000129347	PBANKA_146350	0.442103232388887
ENSG00000168993	PBANKA_146350	0.359898246891437
ENSG00000162639	PBANKA_146350	0.502324230887485
ENSG00000176170	PBANKA_146350	0.421287093385376
ENSG00000131944	PBANKA_146350	0.426246467007118
ENSG00000196636	PBANKA_146350	0.556135555609196
ENSG00000120451	PBANKA_146350	0.388447316766409
ENSG00000187210	PBANKA_146350	0.363050292186851
ENSG00000157617	PBANKA_146350	0.284714210534999
ENSG00000161542	PBANKA_146350	0.348496874164261
ENSG00000124279	PBANKA_146350	0.443920314958682
ENSG00000213585	PBANKA_146350	0.4003319494523
ENSG00000071127	PBANKA_146350	0.422401074626323
ENSG00000124275	PBANKA_146350	0.410561427182664
ENSG00000164114	PBANKA_146350	0.375348008228645
ENSG00000116353	PBANKA_146350	0.41396561520934
ENSG00000204257	PBANKA_146350	0.401589454518235
ENSG00000165138	PBANKA_146350	0.441579514936803
ENSG00000178896	PBANKA_146350	0.462127365325289
ENSG00000143033	PBANKA_146350	0.36406102949195
ENSG00000163626	PBANKA_146350	0.369516959588418
ENSG00000059122	PBANKA_146350	0.424917360969968
ENSG00000174915	PBANKA_146350	0.430496646366918
ENSG00000148290	PBANKA_146350	0.385857681843365
ENSG00000156050	PBANKA_146350	0.475884174933547
ENSG00000148225	PBANKA_146350	0.334825263170223
ENSG00000132950	PBANKA_146350	0.332066942331415
ENSG00000136444	PBANKA_146350	0.452241337585886
ENSG00000103035	PBANKA_146350	0.540038030928065
ENSG00000134324	PBANKA_146350	0.319916842879399
ENSG00000113638	PBANKA_146350	0.410950061156003
ENSG00000152558	PBANKA_146350	0.455796942860573
ENSG00000104953	PBANKA_146350	0.536537921951273
ENSG00000116750	PBANKA_146350	0.377823132772825
ENSG00000154222	PBANKA_146350	0.396001493185941
ENSG00000099364	PBANKA_146350	0.422528847171125
ENSG00000121022	PBANKA_146350	0.437462417629923
ENSG00000111834	PBANKA_146350	0.334623377556813
ENSG00000068001	PBANKA_146350	0.455705331173528
ENSG00000158604	PBANKA_146350	0.412418924506439
ENSG00000153339	PBANKA_146350	0.362564390125872
ENSG00000121964	PBANKA_146350	0.54944455608439
ENSG00000168036	PBANKA_146350	0.466176284570071
ENSG00000254470	PBANKA_146350	0.387576144891975
ENSG00000122694	PBANKA_146350	0.372837739244063
ENSG00000166527	PBANKA_146350	0.437240577120908
ENSG00000126858	PBANKA_146350	0.353505296088168
ENSG00000108061	PBANKA_146350	0.330514799257693
ENSG00000157916	PBANKA_146350	0.413683520273961
ENSG00000103037	PBANKA_146350	0.445766704961112
ENSG00000104312	PBANKA_146350	0.389324390242169
ENSG00000205581	PBANKA_146350	0.560460413193516
ENSG00000088035	PBANKA_146350	0.359369022761159
ENSG00000171456	PBANKA_146350	0.26237160851602
ENSG00000196227	PBANKA_146350	0.316042024878522
ENSG00000178125	PBANKA_146350	0.527426025106101
ENSG00000132825	PBANKA_146350	0.405348896264668
ENSG00000070010	PBANKA_146350	0.505408856950175
ENSG00000152953	PBANKA_146350	0.482454762146957
ENSG00000079950	PBANKA_146350	0.278598643013667
ENSG00000163428	PBANKA_146350	0.308389876443977
ENSG00000163950	PBANKA_146350	0.388154652745737
ENSG00000125347	PBANKA_146350	0.358909996588109
ENSG00000162148	PBANKA_146350	0.365742778054732
ENSG00000183309	PBANKA_146350	0.263175788098778
ENSG00000117500	PBANKA_146350	0.430956798116127
ENSG00000166523	PBANKA_146350	0.518411222514564
ENSG00000175054	PBANKA_146350	0.226383477061734
ENSG00000136449	PBANKA_146350	0.397416786059909
ENSG00000166478	PBANKA_146350	0.334358387026282
ENSG00000128607	PBANKA_146350	0.298111097249212
ENSG00000166454	PBANKA_146350	0.418910844910631
ENSG00000166451	PBANKA_146350	0.431088389336099
ENSG00000196547	PBANKA_146350	0.581776267965573
ENSG00000100722	PBANKA_146350	0.367948106842285
ENSG00000037757	PBANKA_146350	0.433856014012979
ENSG00000186088	PBANKA_146350	0.380865270668914
ENSG00000132356	PBANKA_146350	0.252113736943477
ENSG00000124228	PBANKA_146350	0.475247603964668
ENSG00000198961	PBANKA_146350	0.258454710015808
ENSG00000002822	PBANKA_146350	0.381723326720674
ENSG00000055955	PBANKA_146350	0.458893380554539
ENSG00000152492	PBANKA_146350	0.34126824777836
ENSG00000103121	PBANKA_146350	0.452050716765938
ENSG00000070669	PBANKA_146350	0.492657912041016
ENSG00000127951	PBANKA_146350	0.328116579125287
ENSG00000150401	PBANKA_146350	0.393888158988285
ENSG00000171121	PBANKA_146350	0.432257503592937
ENSG00000135205	PBANKA_146350	0.362607796295548
ENSG00000112299	PBANKA_146350	0.471388632946559
ENSG00000169087	PBANKA_146350	0.394357282048575
ENSG00000102010	PBANKA_146350	0.55169310435842
ENSG00000122687	PBANKA_146350	0.360470158035374
ENSG00000188747	PBANKA_146350	-0.214821447180588
ENSG00000075292	PBANKA_146350	0.250462056461423
ENSG00000100906	PBANKA_146350	0.401140178678063
ENSG00000013810	PBANKA_146350	0.45645780360233
ENSG00000148248	PBANKA_146350	0.475160940703567
ENSG00000087842	PBANKA_146350	0.41443772429191
ENSG00000175467	PBANKA_146350	0.455759454193836
ENSG00000138463	PBANKA_146350	0.361386598559992
ENSG00000120705	PBANKA_146350	0.493204128045247
ENSG00000178163	PBANKA_146350	0.2676926070356
ENSG00000277161	PBANKA_146350	0.284310336057098
ENSG00000171453	PBANKA_146350	0.394437361959776
ENSG00000122705	PBANKA_146350	0.425275456212223
ENSG00000127980	PBANKA_146350	0.319536726565234
ENSG00000186603	PBANKA_146350	0.502290765068891
ENSG00000167716	PBANKA_146350	0.378178055003718
ENSG00000172057	PBANKA_146350	0.461075928349821
ENSG00000159921	PBANKA_146350	0.344915401042722
ENSG00000131584	PBANKA_146350	-0.155636906356049
ENSG00000151247	PBANKA_146350	0.326711566705866
ENSG00000151726	PBANKA_146350	0.435543829050586
ENSG00000179091	PBANKA_146350	0.4025134928945
ENSG00000180773	PBANKA_146350	0.329262586112731
ENSG00000163738	PBANKA_146350	0.29621929575731
ENSG00000127054	PBANKA_146350	0.436399730549272
ENSG00000145868	PBANKA_146350	0.378821169761276
ENSG00000164823	PBANKA_146350	0.295649390367784
ENSG00000111186	PBANKA_146350	0.447249553691434
ENSG00000169692	PBANKA_146350	0.428371708683093
ENSG00000168876	PBANKA_146350	0.482972359669679
ENSG00000111229	PBANKA_146350	0.450798006140837
ENSG00000131871	PBANKA_146350	0.424386830414342
ENSG00000121578	PBANKA_146350	0.470903726479765
ENSG00000183153	PBANKA_146350	0.424689810277686
ENSG00000198839	PBANKA_146350	0.467508388980709
ENSG00000181924	PBANKA_146350	0.437803461051616
ENSG00000270882	PBANKA_146350	0.29135753823102
ENSG00000103061	PBANKA_146350	0.3810519282631
ENSG00000156508	PBANKA_146350	0.537651227965325
ENSG00000103064	PBANKA_146350	0.339002532368008
ENSG00000134627	PBANKA_146350	0.405137113861502
ENSG00000148341	PBANKA_146350	0.373244317310034
ENSG00000144445	PBANKA_146350	0.264320042251675
ENSG00000151702	PBANKA_146350	0.412330461066422
ENSG00000168411	PBANKA_146350	0.323808384401853
ENSG00000109618	PBANKA_146350	0.267824015982984
ENSG00000132259	PBANKA_146350	0.343865918655504
ENSG00000050426	PBANKA_146350	0.461108531483344
ENSG00000123416	PBANKA_146350	0.458070825741996
ENSG00000065150	PBANKA_146350	0.276335087435745
ENSG00000150656	PBANKA_146350	0.244313771378627
ENSG00000204713	PBANKA_146350	0.41406097744516
ENSG00000102100	PBANKA_146350	0.389613151410307
ENSG00000106327	PBANKA_146350	0.381147554819116
ENSG00000169439	PBANKA_146350	0.48364739148618
ENSG00000176407	PBANKA_146350	0.363211510478027
ENSG00000172985	PBANKA_146350	0.454357290463437
ENSG00000119431	PBANKA_146350	0.450047930494248
ENSG00000145014	PBANKA_146350	0.428559861423923
ENSG00000034053	PBANKA_146350	0.382593387714947
ENSG00000167553	PBANKA_146350	0.398313188992842
ENSG00000148218	PBANKA_146350	0.377204457628832
ENSG00000093134	PBANKA_146350	0.355527136221853
ENSG00000143450	PBANKA_146350	0.436712116332769
ENSG00000103423	PBANKA_146350	0.412885821827672
ENSG00000171492	PBANKA_146350	0.372050186769587
ENSG00000006652	PBANKA_146350	0.448140596492348
ENSG00000167552	PBANKA_146350	0.46704617139123
ENSG00000197705	PBANKA_146350	0.411298041036994
ENSG00000134758	PBANKA_146350	0.377280144734894
ENSG00000085719	PBANKA_146350	0.320372527831773
ENSG00000163131	PBANKA_146350	0.394924614528492
ENSG00000143436	PBANKA_146350	0.422086497737114
ENSG00000150403	PBANKA_146350	0.550873352379819
ENSG00000159873	PBANKA_146350	0.363834059759906
ENSG00000154265	PBANKA_146350	0.290749214296078
ENSG00000136279	PBANKA_146350	0.497225611641133
ENSG00000110958	PBANKA_146350	0.338339402844409
ENSG00000088205	PBANKA_146350	0.371482396286239
ENSG00000171530	PBANKA_146350	0.503066573469848
ENSG00000106524	PBANKA_146350	0.327660997609769
ENSG00000183258	PBANKA_146350	0.451221663866044
ENSG00000124767	PBANKA_146350	0.421374130844095
ENSG00000181585	PBANKA_146350	0.435293059219234
ENSG00000121940	PBANKA_146350	0.297434588232859
ENSG00000158402	PBANKA_146350	0.299257486703056
ENSG00000110925	PBANKA_146350	0.270783677390453
ENSG00000205356	PBANKA_146350	0.386428012480402
ENSG00000159708	PBANKA_146350	0.380515989261419
ENSG00000179335	PBANKA_146350	0.505461823526608
ENSG00000182022	PBANKA_146350	0.37071468506917
ENSG00000122783	PBANKA_146350	0.335398589244944
ENSG00000125633	PBANKA_146350	0.293336643476015
ENSG00000172007	PBANKA_146350	0.341800036118104
ENSG00000164209	PBANKA_146350	0.398011233301504
ENSG00000129355	PBANKA_146350	0.392421086538328
ENSG00000146856	PBANKA_146350	0.294678636353402
ENSG00000198176	PBANKA_146350	0.405823215958952
ENSG00000071553	PBANKA_146350	0.408427750997861
ENSG00000121957	PBANKA_146350	0.361165338740804
ENSG00000185825	PBANKA_146350	0.403923991015005
ENSG00000180914	PBANKA_146350	0.30420972573982
ENSG00000148362	PBANKA_146350	0.409697724359381
ENSG00000172638	PBANKA_146350	0.423498319062512
ENSG00000175376	PBANKA_146350	0.38724966886129
ENSG00000151116	PBANKA_146350	0.344451514295281
ENSG00000065518	PBANKA_146350	0.42715289043532
ENSG00000149179	PBANKA_146350	0.4059167276352
ENSG00000132842	PBANKA_146350	0.233328128381225
ENSG00000179151	PBANKA_146350	0.404296929140457
ENSG00000100219	PBANKA_146350	0.432631904997702
ENSG00000146802	PBANKA_146350	0.312321268587262
ENSG00000167565	PBANKA_146350	0.386043672296127
ENSG00000104731	PBANKA_146350	0.374087652140603
ENSG00000106268	PBANKA_146350	0.45641886548656
ENSG00000185420	PBANKA_146350	0.370176359531277
ENSG00000155287	PBANKA_146350	0.5084294299792
ENSG00000186665	PBANKA_146350	0.457950790631108
ENSG00000132600	PBANKA_146350	0.394401103977148
ENSG00000068784	PBANKA_146350	0.441643562250747
ENSG00000170439	PBANKA_146350	0.478003091333628
ENSG00000064115	PBANKA_146350	0.421073636559947
ENSG00000149182	PBANKA_146350	0.402161915066519
ENSG00000188917	PBANKA_146350	0.431435352945644
ENSG00000100401	PBANKA_146350	0.358051096599615
ENSG00000100519	PBANKA_146350	0.553534800175232
ENSG00000134245	PBANKA_146350	0.26666853461362
ENSG00000160695	PBANKA_146350	0.332300979453051
ENSG00000007341	PBANKA_146350	0.290113640397435
ENSG00000141424	PBANKA_146350	0.454802964295215
ENSG00000106028	PBANKA_146350	0.482451674703334
ENSG00000134759	PBANKA_146350	0.316035474455525
ENSG00000228474	PBANKA_146350	0.419672334135518
ENSG00000114268	PBANKA_146350	0.364311873079618
ENSG00000134748	PBANKA_146350	0.37744363677714
ENSG00000104324	PBANKA_146350	0.350432610007749
ENSG00000063127	PBANKA_146350	0.38153518965942
ENSG00000204856	PBANKA_146350	0.475362294843415
ENSG00000144659	PBANKA_146350	0.39911581595609
ENSG00000104325	PBANKA_146350	0.489087462606299
ENSG00000087263	PBANKA_146350	0.330224279040259
ENSG00000086827	PBANKA_146350	0.381369613688525
ENSG00000111231	PBANKA_146350	0.421344230049035
ENSG00000172354	PBANKA_146350	0.407455800801529
ENSG00000109321	PBANKA_146350	0.428944033955351
ENSG00000065154	PBANKA_146350	0.502889349961068
ENSG00000147364	PBANKA_146350	0.479815949327103
ENSG00000142856	PBANKA_146350	0.432697439700864
ENSG00000185115	PBANKA_146350	0.332618383294527
ENSG00000183087	PBANKA_146350	0.457896723849995
ENSG00000103091	PBANKA_146350	0.332599036429303
ENSG00000116237	PBANKA_146350	0.44516139576477
ENSG00000183597	PBANKA_146350	0.406600612455413
ENSG00000102181	PBANKA_146350	0.349031533497767
ENSG00000110435	PBANKA_146350	0.32596243372739
ENSG00000121350	PBANKA_146350	0.356100874220325
ENSG00000111237	PBANKA_146350	0.548127737833831
ENSG00000172086	PBANKA_146350	0.308580048884128
ENSG00000196531	PBANKA_146350	0.45134628642061
ENSG00000106263	PBANKA_146350	0.376455360979586
ENSG00000162711	PBANKA_146350	0.317500821994256
ENSG00000004700	PBANKA_146350	0.331244554812036
ENSG00000197498	PBANKA_146350	0.388035636904712
ENSG00000103671	PBANKA_146350	0.349425856702338
ENSG00000125629	PBANKA_146350	0.27864200836681
ENSG00000203965	PBANKA_146350	0.416784166447166
ENSG00000164985	PBANKA_146350	0.436590895418025
ENSG00000149089	PBANKA_146350	0.499890601174701
ENSG00000104894	PBANKA_146350	0.29968401773916
ENSG00000164713	PBANKA_146350	0.340279624729041
ENSG00000131876	PBANKA_146350	0.441342685362741
ENSG00000090013	PBANKA_146350	0.413144887851978
ENSG00000164484	PBANKA_146350	0.369875112027295
ENSG00000196872	PBANKA_146350	0.302447564146802
ENSG00000014914	PBANKA_146350	0.407473375635186
ENSG00000019169	PBANKA_146350	0.44876836388495
ENSG00000163507	PBANKA_146350	0.384482362290657
ENSG00000128789	PBANKA_146350	0.493535796006786
ENSG00000115459	PBANKA_146350	0.472795557269027
ENSG00000204165	PBANKA_146350	0.369286853792441
ENSG00000184428	PBANKA_146350	0.466207809017737
ENSG00000110934	PBANKA_146350	0.470770241181396
ENSG00000169299	PBANKA_146350	0.488332487452881
ENSG00000136261	PBANKA_146350	0.440078295134879
ENSG00000071859	PBANKA_146350	0.465811059842337
ENSG00000100360	PBANKA_146350	0.409072190010995
ENSG00000175857	PBANKA_146350	0.425399351650936
ENSG00000165861	PBANKA_146350	0.290649852635965
ENSG00000106477	PBANKA_146350	0.394703875134668
ENSG00000132300	PBANKA_146350	0.383446626218077
ENSG00000185875	PBANKA_146350	0.313959142740385
ENSG00000172336	PBANKA_146350	0.427956446720515
ENSG00000115365	PBANKA_146350	0.376094349988151
ENSG00000010671	PBANKA_146350	0.323154901190222
ENSG00000197894	PBANKA_146350	0.499597955900716
ENSG00000214700	PBANKA_146350	0.278826111333317
ENSG00000183762	PBANKA_146350	0.436365953638752
ENSG00000213722	PBANKA_146350	0.515129457113671
ENSG00000065328	PBANKA_146350	0.318224329104657
ENSG00000121542	PBANKA_146350	0.428720254703774
ENSG00000105612	PBANKA_146350	0.392968854241276
ENSG00000136167	PBANKA_146350	0.30677387170336
ENSG00000163931	PBANKA_146350	0.414354687247727
ENSG00000150316	PBANKA_146350	0.359336203188401
ENSG00000178028	PBANKA_146350	0.452163406538836
ENSG00000065485	PBANKA_146350	0.477473768656092
ENSG00000121741	PBANKA_146350	0.314313967923329
ENSG00000065361	PBANKA_146350	-0.24896975299574
ENSG00000125869	PBANKA_146350	0.3990435972023
ENSG00000243335	PBANKA_146350	0.36314855709902
ENSG00000053900	PBANKA_146350	0.328885040018359
ENSG00000151502	PBANKA_146350	0.473261999222978
ENSG00000122203	PBANKA_146350	0.492499350469159
ENSG00000213719	PBANKA_146350	0.523588246633592
ENSG00000132294	PBANKA_146350	0.280503832052382
ENSG00000103496	PBANKA_146350	0.44933290066269
ENSG00000130956	PBANKA_146350	0.312078078752442
ENSG00000103415	PBANKA_146350	0.4567720851008
ENSG00000135945	PBANKA_146350	0.276954308720844
ENSG00000144840	PBANKA_146350	0.425579376527094
ENSG00000018699	PBANKA_146350	0.376612668592914
ENSG00000258227	PBANKA_146350	0.446141355619684
ENSG00000171163	PBANKA_146350	0.473658427612751
ENSG00000197142	PBANKA_146350	0.39813288965649
ENSG00000070476	PBANKA_146350	0.322341879309427
ENSG00000132823	PBANKA_146350	0.397356111760393
ENSG00000136631	PBANKA_146350	0.404415926016831
ENSG00000183423	PBANKA_146350	0.281848556973434
ENSG00000072506	PBANKA_146350	0.368273760778095
ENSG00000101150	PBANKA_146350	0.39276424499902
ENSG00000137692	PBANKA_146350	0.456501306409574
ENSG00000180185	PBANKA_146350	0.418751112134854
ENSG00000102178	PBANKA_146350	0.369045658292144
ENSG00000164815	PBANKA_146350	0.452847089372231
ENSG00000204852	PBANKA_146350	0.413647096861355
ENSG00000158411	PBANKA_146350	0.465051350099358
ENSG00000040633	PBANKA_146350	0.442466680920224
ENSG00000159720	PBANKA_146350	0.465465740845668
ENSG00000082515	PBANKA_146350	0.443511325474843
ENSG00000162591	PBANKA_146350	0.444964863847458
ENSG00000023041	PBANKA_146350	0.332744431683118
ENSG00000106080	PBANKA_146350	0.297351677957995
ENSG00000132781	PBANKA_146350	0.503087769909338
ENSG00000175029	PBANKA_146350	0.404209009909361
ENSG00000136193	PBANKA_146350	0.351625118675039
ENSG00000111711	PBANKA_146350	0.382723323521081
ENSG00000153406	PBANKA_146350	0.545037235234842
ENSG00000092010	PBANKA_146350	0.429077282833955
ENSG00000158106	PBANKA_146350	0.383652766338215
ENSG00000081154	PBANKA_146350	0.406830433929614
ENSG00000104714	PBANKA_146350	0.320062772283434
ENSG00000140848	PBANKA_146350	0.427323747495593
ENSG00000184990	PBANKA_146350	0.391971307152929
ENSG00000181790	PBANKA_146350	0.349569195627446
ENSG00000147649	PBANKA_146350	0.318489195762558
ENSG00000172955	PBANKA_146350	0.281235825511676
ENSG00000073584	PBANKA_146350	0.468370731701477
ENSG00000175416	PBANKA_146350	0.462625819854896
ENSG00000176142	PBANKA_146350	0.355764686238445
ENSG00000165025	PBANKA_146350	0.267236417079944
ENSG00000183576	PBANKA_146350	0.46571062516668
ENSG00000126903	PBANKA_146350	0.300490132756558
ENSG00000124787	PBANKA_146350	0.297483112299666
ENSG00000151490	PBANKA_146350	0.288968673070409
ENSG00000029153	PBANKA_146350	0.387040485097781
ENSG00000164808	PBANKA_146350	0.416260916134028
ENSG00000013573	PBANKA_146350	0.304240452273092
ENSG00000140319	PBANKA_146350	0.555569450884437
ENSG00000125944	PBANKA_146350	0.373658030838904
ENSG00000115514	PBANKA_146350	0.475561750386242
ENSG00000171109	PBANKA_146350	0.236740016315398
ENSG00000159445	PBANKA_146350	0.503303105365478
ENSG00000157869	PBANKA_146350	0.474862395907008
ENSG00000133103	PBANKA_146350	0.256569803287132
ENSG00000155368	PBANKA_146350	0.499465221857088
ENSG00000071889	PBANKA_146350	0.441898717441029
ENSG00000144182	PBANKA_146350	0.373450872014843
ENSG00000139182	PBANKA_146350	0.4705290954563
ENSG00000142208	PBANKA_146350	0.465988195301789
ENSG00000196505	PBANKA_146350	0.265713784193071
ENSG00000113312	PBANKA_146350	0.405052530679589
ENSG00000085365	PBANKA_146350	0.299008781592092
ENSG00000170234	PBANKA_146350	0.297164148789939
ENSG00000077254	PBANKA_146350	0.353961729826249
ENSG00000065882	PBANKA_146350	0.314133447416163
ENSG00000187634	PBANKA_146350	0.400522963719078
ENSG00000158517	PBANKA_146350	0.446207810541993
ENSG00000134987	PBANKA_146350	0.253028291179668
ENSG00000099901	PBANKA_146350	0.455253895788573
ENSG00000100365	PBANKA_146350	0.432352712930297
ENSG00000070759	PBANKA_146350	0.510997229802827
ENSG00000102882	PBANKA_146350	0.427253405597691
ENSG00000023191	PBANKA_146350	0.396890134402125
ENSG00000132773	PBANKA_146350	0.459576190213452
ENSG00000105607	PBANKA_146350	0.431870674797778
ENSG00000146067	PBANKA_146350	0.41892715916267
ENSG00000161544	PBANKA_146350	0.323634378807735
ENSG00000117151	PBANKA_146350	0.451135429096422
ENSG00000125166	PBANKA_146350	0.349630979015519
ENSG00000099899	PBANKA_146350	0.3705676057943
ENSG00000172071	PBANKA_146350	0.432226069528949
ENSG00000132623	PBANKA_146350	0.287680688644524
ENSG00000167325	PBANKA_146350	0.421294569789155
ENSG00000104980	PBANKA_146350	0.404303746453923
ENSG00000143418	PBANKA_146350	0.469842014004208
ENSG00000003056	PBANKA_146350	0.430067736967148
ENSG00000241343	PBANKA_146350	0.576193890783757
ENSG00000165730	PBANKA_146350	0.483330262855168
ENSG00000204219	PBANKA_146350	0.344282607745863
ENSG00000102393	PBANKA_146350	0.411140793215307
ENSG00000123352	PBANKA_146350	0.458769082627715
ENSG00000073712	PBANKA_146350	0.397160929104635
ENSG00000158470	PBANKA_146350	0.370955365766645
ENSG00000085433	PBANKA_146350	0.322190563983873
ENSG00000143379	PBANKA_146350	0.27548203923802
ENSG00000101182	PBANKA_146350	0.403286862919582
ENSG00000275074	PBANKA_146350	0.390486827282157
ENSG00000184220	PBANKA_146350	0.537391171756021
ENSG00000186352	PBANKA_146350	0.418197706564038
ENSG00000155761	PBANKA_146350	0.384149428589516
ENSG00000082641	PBANKA_146350	0.38153984134423
ENSG00000109775	PBANKA_146350	0.418351772443073
ENSG00000163743	PBANKA_146350	0.35451825981637
ENSG00000128923	PBANKA_146350	0.228717729056149
ENSG00000125827	PBANKA_146350	0.408656694047308
ENSG00000241360	PBANKA_146350	0.390761184613481
ENSG00000116157	PBANKA_146350	0.495746678803807
ENSG00000183207	PBANKA_146350	0.459653219094588
ENSG00000187726	PBANKA_146350	0.359976697831941
ENSG00000144061	PBANKA_146350	0.330245481576961
ENSG00000113845	PBANKA_146350	0.419902692286284
ENSG00000082898	PBANKA_146350	0.317780469014752
ENSG00000107290	PBANKA_146350	0.313257195421193
ENSG00000198034	PBANKA_146350	0.46079584140856
ENSG00000155621	PBANKA_146350	0.424603499766804
ENSG00000184840	PBANKA_146350	0.415513868519981
ENSG00000137038	PBANKA_146350	0.439547654805461
ENSG00000145685	PBANKA_146350	0.29771852196635
ENSG00000132591	PBANKA_146350	0.421950274793754
ENSG00000196704	PBANKA_146350	0.487508075392814
ENSG00000100410	PBANKA_146350	0.426400751654249
ENSG00000102003	PBANKA_146350	0.457969029373627
ENSG00000160570	PBANKA_146350	0.377510052576167
ENSG00000165156	PBANKA_146350	0.320422453243974
ENSG00000170296	PBANKA_146350	0.437472820537347
ENSG00000135272	PBANKA_146350	0.345066003295934
ENSG00000164465	PBANKA_146350	0.302994450129723
ENSG00000114391	PBANKA_146350	0.448385003107177
ENSG00000132313	PBANKA_146350	0.381484051019127
ENSG00000147419	PBANKA_146350	0.449115125389085
ENSG00000170291	PBANKA_146350	0.420659755384819
ENSG00000154832	PBANKA_146350	0.377491374050331
ENSG00000206053	PBANKA_146350	0.348575176346308
ENSG00000137124	PBANKA_146350	0.454469432905514
ENSG00000152767	PBANKA_146350	0.454511889978657
ENSG00000162377	PBANKA_146350	0.29852668670895
ENSG00000075142	PBANKA_146350	0.382452874356539
ENSG00000108984	PBANKA_146350	0.486753596824127
ENSG00000168078	PBANKA_146350	0.389685675361978
ENSG00000135519	PBANKA_146350	-0.207831596877182
ENSG00000153774	PBANKA_146350	0.409292168818111
ENSG00000121413	PBANKA_146350	0.486100375824205
ENSG00000187778	PBANKA_146350	0.404081762700394
ENSG00000142583	PBANKA_146350	0.495274928161013
ENSG00000148399	PBANKA_146350	0.456617413093832
ENSG00000171320	PBANKA_146350	0.358398643534251
ENSG00000165533	PBANKA_146350	0.505245875352729
ENSG00000023902	PBANKA_146350	0.39115151380403
ENSG00000075413	PBANKA_146350	0.30809426826189
ENSG00000158966	PBANKA_146350	0.297992514282695
ENSG00000135404	PBANKA_146350	0.493630638916176
ENSG00000116874	PBANKA_146350	0.460438654652692
ENSG00000101152	PBANKA_146350	0.389079194114923
ENSG00000141526	PBANKA_146350	0.441021371980417
ENSG00000131089	PBANKA_146350	0.399373797397431
ENSG00000108468	PBANKA_146350	0.534101363540065
ENSG00000114450	PBANKA_146350	0.2840277597132
ENSG00000124226	PBANKA_146350	0.44931404855004
ENSG00000134294	PBANKA_146350	0.361663247036787
ENSG00000167522	PBANKA_146350	0.286207119968223
ENSG00000180879	PBANKA_146350	0.411265724437775
ENSG00000141551	PBANKA_146350	0.367969761882468
ENSG00000203995	PBANKA_146350	0.283367038458458
ENSG00000104549	PBANKA_146350	0.394136775967074
ENSG00000213928	PBANKA_146350	0.431762971658078
ENSG00000067829	PBANKA_146350	0.409241017666271
ENSG00000159685	PBANKA_146350	0.316481661750204
ENSG00000089737	PBANKA_146350	0.327909989347569
ENSG00000126524	PBANKA_146350	0.455108249496165
ENSG00000206527	PBANKA_146350	0.403693964426178
ENSG00000085871	PBANKA_146350	0.471020800163634
ENSG00000163644	PBANKA_146350	0.350265087779236
ENSG00000101181	PBANKA_146350	0.523693177479248
ENSG00000070731	PBANKA_146350	0.460497896083113
ENSG00000146676	PBANKA_146350	0.301542567891023
ENSG00000214941	PBANKA_146350	0.415168430191198
ENSG00000051523	PBANKA_146350	0.410572481354537
ENSG00000164631	PBANKA_146350	0.219133977495747
ENSG00000172893	PBANKA_146350	0.495829077793321
ENSG00000166881	PBANKA_146350	0.25598726213302
ENSG00000131051	PBANKA_146350	0.389920611442193
ENSG00000101019	PBANKA_146350	0.352876542271822
ENSG00000198960	PBANKA_146350	0.442357075538039
ENSG00000172775	PBANKA_146350	0.357129092039804
ENSG00000102401	PBANKA_146350	0.310684174940869
ENSG00000198736	PBANKA_146350	0.524305891492923
ENSG00000011295	PBANKA_146350	0.347147159746521
ENSG00000143409	PBANKA_146350	0.36648173296347
ENSG00000182944	PBANKA_146350	0.432682412340555
ENSG00000133872	PBANKA_146350	0.512697896548535
ENSG00000116213	PBANKA_146350	0.392940801720972
ENSG00000100106	PBANKA_146350	0.461335297637792
ENSG00000100916	PBANKA_146350	0.299453526394729
ENSG00000101000	PBANKA_146350	0.335768442146492
ENSG00000166888	PBANKA_146350	0.460471690365453
ENSG00000134825	PBANKA_146350	0.370408290000006
ENSG00000102738	PBANKA_146350	0.400700768567264
ENSG00000134824	PBANKA_146350	0.503315257513598
ENSG00000099849	PBANKA_146350	0.424480876955678
ENSG00000165071	PBANKA_146350	0.556975485843835
ENSG00000104518	PBANKA_146350	0.501824860098666
ENSG00000100413	PBANKA_146350	0.413710714718125
ENSG00000141076	PBANKA_146350	0.365868389935257
ENSG00000177156	PBANKA_146350	0.402460744341259
ENSG00000146828	PBANKA_146350	0.434422862102551
ENSG00000121570	PBANKA_146350	0.516145896004734
ENSG00000108950	PBANKA_146350	0.466417883454981
ENSG00000112697	PBANKA_146350	0.312812981593029
ENSG00000168246	PBANKA_146350	0.28231860251553
ENSG00000002919	PBANKA_146350	0.398511805700883
ENSG00000136770	PBANKA_146350	0.454019842262138
ENSG00000108932	PBANKA_146350	0.314093075525126
ENSG00000139269	PBANKA_146350	0.35685286174557
ENSG00000105717	PBANKA_146350	0.371091183935785
ENSG00000070540	PBANKA_146350	0.5115242663439
ENSG00000149485	PBANKA_146350	0.465623147505263
ENSG00000090686	PBANKA_146350	0.29924786756693
ENSG00000036054	PBANKA_146350	0.332374805715536
ENSG00000081237	PBANKA_146350	0.25691184717512
ENSG00000117385	PBANKA_146350	0.469467311260715
ENSG00000196465	PBANKA_146350	0.494696790985664
ENSG00000139211	PBANKA_146350	0.474669085624114
ENSG00000166986	PBANKA_146350	0.47162277654942
ENSG00000187446	PBANKA_146350	0.35204869151368
ENSG00000109536	PBANKA_146350	0.46439709641743
ENSG00000164117	PBANKA_146350	0.386029050877492
ENSG00000104047	PBANKA_146350	0.387550627581059
ENSG00000019991	PBANKA_146350	0.347000959773869
ENSG00000104660	PBANKA_146350	0.471129707435966
ENSG00000170852	PBANKA_146350	0.28278038431113
ENSG00000115828	PBANKA_146350	0.461064420753673
ENSG00000064547	PBANKA_146350	0.417842896419219
ENSG00000162604	PBANKA_146350	0.445160654367143
ENSG00000134077	PBANKA_146350	0.439577246698727
ENSG00000165006	PBANKA_146350	0.427861000038532
ENSG00000162520	PBANKA_146350	0.378344627481638
ENSG00000055147	PBANKA_146350	0.368523394877302
ENSG00000198223	PBANKA_146350	0.465330592669486
ENSG00000130177	PBANKA_146350	0.351686969360395
ENSG00000163714	PBANKA_146350	0.263876287787165
ENSG00000120910	PBANKA_146350	0.334158442924166
ENSG00000175203	PBANKA_146350	0.379531638296146
ENSG00000135249	PBANKA_146350	0.330071890678995
ENSG00000092094	PBANKA_146350	0.445981380090129
ENSG00000118298	PBANKA_146350	0.260375157693771
ENSG00000125863	PBANKA_146350	0.427533825087609
ENSG00000136824	PBANKA_146350	0.325466536629694
ENSG00000031698	PBANKA_146350	0.410127695255259
ENSG00000159579	PBANKA_146350	0.386179948701215
ENSG00000110060	PBANKA_146350	0.450710875182683
ENSG00000115109	PBANKA_146350	0.313203702713159
ENSG00000145569	PBANKA_146350	0.323149819219991
ENSG00000164574	PBANKA_146350	0.335868034844305
ENSG00000164978	PBANKA_146350	0.483028789217234
ENSG00000197943	PBANKA_146350	0.26452657139318
ENSG00000107372	PBANKA_146350	0.417881811551122
ENSG00000151500	PBANKA_146350	0.432982122512711
ENSG00000135622	PBANKA_146350	0.349428669601683
ENSG00000005175	PBANKA_146350	0.387013286643241
ENSG00000175197	PBANKA_146350	0.543029509512004
ENSG00000135414	PBANKA_146350	0.362828121548473
ENSG00000123329	PBANKA_146350	0.365471120968415
ENSG00000167508	PBANKA_146350	0.400228913863636
ENSG00000205323	PBANKA_146350	0.491189498477077
ENSG00000165732	PBANKA_146350	0.416270377680179
ENSG00000102743	PBANKA_146350	0.383836724509291
ENSG00000149346	PBANKA_146350	0.263787533377411
ENSG00000123353	PBANKA_146350	0.446178897434545
ENSG00000105974	PBANKA_146350	0.372847256909834
ENSG00000177191	PBANKA_146350	0.38543720405095
ENSG00000164654	PBANKA_146350	0.376906355238768
ENSG00000188283	PBANKA_146350	0.324382801146444
ENSG00000102934	PBANKA_146350	0.40986744615599
ENSG00000144224	PBANKA_146350	0.459997382044436
ENSG00000148019	PBANKA_146350	0.306477047123465
ENSG00000042493	PBANKA_146350	0.402351410333485
ENSG00000125434	PBANKA_146350	0.464280503270983
ENSG00000162702	PBANKA_146350	0.271073775080668
ENSG00000060558	PBANKA_146350	0.363474538995248
ENSG00000108961	PBANKA_146350	0.439200560331904
ENSG00000118197	PBANKA_146350	0.444619534029578
ENSG00000171612	PBANKA_146350	0.337715982592083
ENSG00000164972	PBANKA_146350	0.367159908121749
ENSG00000128311	PBANKA_146350	0.441454646314753
ENSG00000137500	PBANKA_146350	0.418577173388202
ENSG00000107951	PBANKA_146350	0.311037287761438
ENSG00000115947	PBANKA_146350	0.437057252628885
ENSG00000129351	PBANKA_146350	0.377417458483844
ENSG00000117362	PBANKA_146350	0.498343594382814
ENSG00000151498	PBANKA_146350	0.467729179552576
ENSG00000125089	PBANKA_146350	0.395173487339688
ENSG00000157150	PBANKA_146350	0.553896165998874
ENSG00000104147	PBANKA_146350	0.414114533550575
ENSG00000181690	PBANKA_146350	0.24478074839224
ENSG00000182472	PBANKA_146350	0.375302077300046
ENSG00000169679	PBANKA_146350	0.453689322264182
ENSG00000137804	PBANKA_146350	0.42558138290453
ENSG00000158717	PBANKA_146350	0.411933539033353
ENSG00000187257	PBANKA_146350	0.318680421530069
ENSG00000144118	PBANKA_146350	0.50216547480835
ENSG00000135077	PBANKA_146350	0.381051518868762
ENSG00000165304	PBANKA_146350	0.416478470228585
ENSG00000188368	PBANKA_146350	0.419100816672713
ENSG00000176108	PBANKA_146350	0.418896528102764
ENSG00000166848	PBANKA_146350	0.34887839365448
ENSG00000065427	PBANKA_146350	0.50151461344701
ENSG00000139112	PBANKA_146350	0.552342860611739
ENSG00000120690	PBANKA_146350	0.268569524076128
ENSG00000139146	PBANKA_146350	0.427623462902285
ENSG00000114021	PBANKA_146350	0.348754564633059
ENSG00000143363	PBANKA_146350	0.417643207889946
ENSG00000166965	PBANKA_146350	0.295548366188412
ENSG00000103507	PBANKA_146350	0.482316097312544
ENSG00000206535	PBANKA_146350	0.396957646137942
ENSG00000180992	PBANKA_146350	0.363372032570078
ENSG00000093183	PBANKA_146350	0.5006426950032
ENSG00000184508	PBANKA_146350	0.468034896151219
ENSG00000102910	PBANKA_146350	0.329087605402682
ENSG00000137494	PBANKA_146350	0.275874493368458
ENSG00000143546	PBANKA_146350	0.514429912162632
ENSG00000121310	PBANKA_146350	0.530706718110565
ENSG00000184860	PBANKA_146350	0.322809960432891
ENSG00000266265	PBANKA_146350	0.32315267354268
ENSG00000049883	PBANKA_146350	0.332715608065852
ENSG00000181090	PBANKA_146350	0.303735880978992
ENSG00000067840	PBANKA_146350	0.344438688456929
ENSG00000092621	PBANKA_146350	0.437189651028674
ENSG00000144815	PBANKA_146350	0.38356137388205
ENSG00000129292	PBANKA_146350	0.280430078518392
ENSG00000068438	PBANKA_146350	0.40683462399876
ENSG00000059573	PBANKA_146350	0.404741449932391
ENSG00000115548	PBANKA_146350	0.31930086586773
ENSG00000173950	PBANKA_146350	0.503235255295738
ENSG00000156831	PBANKA_146350	0.522511235515301
ENSG00000147471	PBANKA_146350	0.336681581718785
ENSG00000163171	PBANKA_146350	0.476589663099743
ENSG00000182158	PBANKA_146350	0.402500601276425
ENSG00000140025	PBANKA_146350	0.337738245439576
ENSG00000100417	PBANKA_146350	0.39813048359165
ENSG00000170791	PBANKA_146350	0.460674986094212
ENSG00000135018	PBANKA_146350	0.271311713869503
ENSG00000113048	PBANKA_146350	0.475753498136067
ENSG00000102897	PBANKA_146350	0.546204723913225
ENSG00000177868	PBANKA_146350	0.372082015967477
ENSG00000164008	PBANKA_146350	0.382983570627038
ENSG00000166743	PBANKA_146350	0.423489194050203
ENSG00000148308	PBANKA_146350	0.446700555570474
ENSG00000065029	PBANKA_146350	0.46444329329838
ENSG00000181894	PBANKA_146350	0.405908776092296
ENSG00000197622	PBANKA_146350	0.501107732845923
ENSG00000177225	PBANKA_146350	0.378282093433385
ENSG00000005194	PBANKA_146350	0.487318255002216
ENSG00000172053	PBANKA_146350	0.465544851751381
ENSG00000138376	PBANKA_146350	0.31574785848822
ENSG00000197070	PBANKA_146350	0.421614061253615
ENSG00000135698	PBANKA_146350	0.463712231712692
ENSG00000110013	PBANKA_146350	0.396278462293013
ENSG00000106123	PBANKA_146350	0.387262448687385
ENSG00000141580	PBANKA_146350	0.51470437950517
ENSG00000166432	PBANKA_146350	0.259207866070976
ENSG00000104863	PBANKA_146350	0.453247342610327
ENSG00000107672	PBANKA_146350	0.363318873347793
ENSG00000130255	PBANKA_146350	0.489815530136927
ENSG00000198898	PBANKA_146350	0.426745359501428
ENSG00000175564	PBANKA_146350	0.407656403229291
ENSG00000152213	PBANKA_146350	0.363278613697255
ENSG00000154144	PBANKA_146350	0.471918820823689
ENSG00000105854	PBANKA_146350	0.478104021900355
ENSG00000125912	PBANKA_146350	0.377452739378697
ENSG00000177697	PBANKA_146350	0.414584924501238
ENSG00000196511	PBANKA_146350	0.386461267684888
ENSG00000170522	PBANKA_146350	0.281875624431087
ENSG00000005189	PBANKA_146350	0.33981414892071
ENSG00000141568	PBANKA_146350	0.438873278347321
ENSG00000180354	PBANKA_146350	0.305578314586235
ENSG00000197956	PBANKA_146350	0.382214895270323
ENSG00000204599	PBANKA_146350	0.36077676216823
ENSG00000160219	PBANKA_146350	0.326178654982485
ENSG00000164219	PBANKA_146350	0.31082433336004
ENSG00000102978	PBANKA_146350	0.430436750522922
ENSG00000087077	PBANKA_146350	0.454113348841808
ENSG00000180233	PBANKA_146350	0.287072904612157
ENSG00000124120	PBANKA_146350	0.348208808586896
ENSG00000115866	PBANKA_146350	0.401005446505038
ENSG00000110442	PBANKA_146350	0.386955901247849
ENSG00000177519	PBANKA_146350	0.319137582323841
ENSG00000100379	PBANKA_146350	0.352556922922149
ENSG00000197712	PBANKA_146350	0.335208894295751
ENSG00000134574	PBANKA_146350	0.502380744355272
ENSG00000196678	PBANKA_146350	0.336988656306454
ENSG00000143036	PBANKA_146350	0.385811651079674
ENSG00000167642	PBANKA_146350	0.526595952938125
ENSG00000160410	PBANKA_146350	0.43506058052139
ENSG00000120662	PBANKA_146350	0.413522392678804
ENSG00000164120	PBANKA_146350	0.631230521124247
ENSG00000204227	PBANKA_146350	0.422903445075037
ENSG00000172500	PBANKA_146350	0.462877654766097
ENSG00000140104	PBANKA_146350	0.534076560536004
ENSG00000143126	PBANKA_146350	-0.246871373902908
ENSG00000169062	PBANKA_146350	0.446939124853121
ENSG00000136536	PBANKA_146350	0.392056239071413
ENSG00000229833	PBANKA_146350	0.429829570298181
ENSG00000170473	PBANKA_146350	0.369249245330844
ENSG00000174788	PBANKA_146350	-0.237913891116692
ENSG00000121895	PBANKA_146350	0.360801541100088
ENSG00000151657	PBANKA_146350	0.398056575691412
ENSG00000274523	PBANKA_146350	0.442457578853751
ENSG00000196365	PBANKA_146350	0.481381556832786
ENSG00000130826	PBANKA_146350	0.399686839172831
ENSG00000198954	PBANKA_146350	0.310868942052224
ENSG00000110446	PBANKA_146350	0.399110119775372
ENSG00000044115	PBANKA_146350	0.322984255758193
ENSG00000151883	PBANKA_146350	0.349128857274321
ENSG00000116819	PBANKA_146350	0.35136032900463
ENSG00000106399	PBANKA_146350	0.429913338345584
ENSG00000166971	PBANKA_146350	0.452927376500678
ENSG00000153094	PBANKA_146350	0.372937393806576
ENSG00000091490	PBANKA_146350	0.392156178102719
ENSG00000178567	PBANKA_146350	0.28668740647862
ENSG00000156795	PBANKA_146350	0.407015792975824
ENSG00000139914	PBANKA_146350	0.461223164790897
ENSG00000126895	PBANKA_146350	-0.273111733909002
ENSG00000129535	PBANKA_146350	0.447640889194202
ENSG00000166170	PBANKA_146350	0.355554378370095
ENSG00000126067	PBANKA_146350	0.436289259729501
ENSG00000100095	PBANKA_146350	0.383679451891018
ENSG00000166105	PBANKA_146350	0.317033734370721
ENSG00000234409	PBANKA_146350	-0.192812334811141
ENSG00000100897	PBANKA_146350	0.514905400968311
ENSG00000136518	PBANKA_146350	0.451575988831405
ENSG00000153093	PBANKA_146350	0.407880104038737
ENSG00000035862	PBANKA_146350	0.32684569222106
ENSG00000127412	PBANKA_146350	0.341138651728378
ENSG00000164576	PBANKA_146350	0.512445428047682
ENSG00000177426	PBANKA_146350	0.425763009714805
ENSG00000143552	PBANKA_146350	-0.244149255499702
ENSG00000114354	PBANKA_146350	0.401014015042241
ENSG00000061794	PBANKA_146350	0.416480657514733
ENSG00000134463	PBANKA_146350	0.438153300817344
ENSG00000165131	PBANKA_146350	0.414967096038148
ENSG00000100418	PBANKA_146350	0.441657443885647
ENSG00000197912	PBANKA_146350	0.408660788066104
ENSG00000126970	PBANKA_146350	0.479493217678066
ENSG00000136522	PBANKA_146350	0.411673061966879
ENSG00000106244	PBANKA_146350	0.405254390092957
ENSG00000119729	PBANKA_146350	0.379647030527851
ENSG00000160917	PBANKA_146350	0.423595415931509
ENSG00000142686	PBANKA_146350	0.343563399649127
ENSG00000151665	PBANKA_146350	0.390710648807056
ENSG00000153283	PBANKA_146350	0.397343355805872
ENSG00000104529	PBANKA_146350	0.5068115389193
ENSG00000087448	PBANKA_146350	0.356514842605825
ENSG00000183837	PBANKA_146350	0.389316731488349
ENSG00000184277	PBANKA_146350	0.380725125299679
ENSG00000004799	PBANKA_146350	0.296850529231252
ENSG00000250565	PBANKA_146350	0.527366738701804
ENSG00000204366	PBANKA_146350	-0.179825867087755
ENSG00000123179	PBANKA_146350	0.468325152732313
ENSG00000130830	PBANKA_146350	0.276232068680456
ENSG00000135537	PBANKA_146350	0.381222236937505
ENSG00000134222	PBANKA_146350	0.519323805915926
ENSG00000231500	PBANKA_146350	0.482149912920436
ENSG00000106245	PBANKA_146350	0.414709128790468
ENSG00000166352	PBANKA_146350	0.439022956053195
ENSG00000223501	PBANKA_146350	0.317242420213901
ENSG00000169895	PBANKA_146350	0.338167655477279
ENSG00000124074	PBANKA_146350	0.435809148106707
ENSG00000023892	PBANKA_146350	0.314428950371713
ENSG00000149328	PBANKA_146350	0.380008694545322
ENSG00000198931	PBANKA_146350	0.404794691946081
ENSG00000159761	PBANKA_146350	0.514187584815936
ENSG00000156804	PBANKA_146350	0.36010803704949
ENSG00000131370	PBANKA_146350	0.523876945294929
ENSG00000004777	PBANKA_146350	-0.210962690438288
ENSG00000020181	PBANKA_146350	0.520356141666142
ENSG00000171703	PBANKA_146350	0.504780622878
ENSG00000105835	PBANKA_146350	0.510750262129818
ENSG00000125375	PBANKA_146350	0.395458643526206
ENSG00000139160	PBANKA_146350	0.341547719596704
ENSG00000179115	PBANKA_146350	0.379989998652043
ENSG00000121966	PBANKA_146350	0.353367735438149
ENSG00000151743	PBANKA_146350	0.428554448035024
ENSG00000117360	PBANKA_146350	0.323146927344531
ENSG00000106100	PBANKA_146350	0.281532549944171
ENSG00000162642	PBANKA_146350	0.415148134767952
ENSG00000004455	PBANKA_146350	0.453282598258312
ENSG00000141098	PBANKA_146350	0.29878280405009
ENSG00000164329	PBANKA_146350	0.386849759670062
ENSG00000152242	PBANKA_146350	0.238957305367894
ENSG00000116857	PBANKA_146350	0.430227660981995
ENSG00000253276	PBANKA_146350	0.502568012895575
ENSG00000165030	PBANKA_146350	0.347877116072971
ENSG00000119977	PBANKA_146350	0.405220025789212
ENSG00000140451	PBANKA_146350	0.337169671749405
ENSG00000143553	PBANKA_146350	0.455632096007763
ENSG00000213397	PBANKA_146350	0.469513741966828
ENSG00000048140	PBANKA_146350	0.436407620384778
ENSG00000115350	PBANKA_146350	0.400952814146905
ENSG00000163904	PBANKA_146350	0.275502654973403
ENSG00000082068	PBANKA_146350	0.402433155139944
ENSG00000083937	PBANKA_146350	0.307005250651388
ENSG00000186468	PBANKA_146350	0.507772837526203
ENSG00000108669	PBANKA_146350	0.350890169840931
ENSG00000152348	PBANKA_146350	0.507149454054149
ENSG00000167515	PBANKA_146350	0.451749117031792
ENSG00000150625	PBANKA_146350	0.332218277408577
ENSG00000115526	PBANKA_146350	0.357698865375387
ENSG00000142676	PBANKA_146350	0.550895025796045
ENSG00000179950	PBANKA_146350	0.393848676319404
ENSG00000197265	PBANKA_146350	0.441447913040556
ENSG00000213339	PBANKA_146350	0.43920332392209
ENSG00000141012	PBANKA_146350	0.247988197597564
ENSG00000198270	PBANKA_146350	0.368126524722741
ENSG00000138061	PBANKA_146350	0.489403770112255
ENSG00000155926	PBANKA_146350	0.426031619138114
ENSG00000170909	PBANKA_146350	0.429936882986532
ENSG00000160799	PBANKA_146350	0.421918785572366
ENSG00000196419	PBANKA_146350	0.45835800877997
ENSG00000197448	PBANKA_146350	0.482229234598512
ENSG00000147677	PBANKA_146350	0.449508194480696
ENSG00000105851	PBANKA_146350	0.263108385401929
ENSG00000125962	PBANKA_146350	0.352651117002454
ENSG00000134775	PBANKA_146350	0.291960301403502
ENSG00000123178	PBANKA_146350	0.379873102383758
ENSG00000179152	PBANKA_146350	0.357640281290018
ENSG00000023734	PBANKA_146350	0.252823094673849
ENSG00000154839	PBANKA_146350	0.465627270333672
ENSG00000213809	PBANKA_146350	0.434384197870659
ENSG00000122643	PBANKA_146350	0.290141249293047
ENSG00000105619	PBANKA_146350	0.411292438640695
ENSG00000133835	PBANKA_146350	0.462432702250949
ENSG00000128203	PBANKA_146350	0.400401697823265
ENSG00000100526	PBANKA_146350	0.501251113733627
ENSG00000104524	PBANKA_146350	0.464026736685507
ENSG00000100099	PBANKA_146350	0.464048541425383
ENSG00000105618	PBANKA_146350	0.501629360714113
ENSG00000126602	PBANKA_146350	0.499289432367131
ENSG00000230989	PBANKA_146350	0.434707780935344
ENSG00000173334	PBANKA_146350	0.531573885660385
ENSG00000168734	PBANKA_146350	0.483453444365116
ENSG00000147813	PBANKA_146350	0.44431348459813
ENSG00000134779	PBANKA_146350	0.374545471191659
ENSG00000144029	PBANKA_146350	0.489183625576346
ENSG00000147679	PBANKA_146350	0.273544357615172
ENSG00000182199	PBANKA_146350	0.467304234053989
ENSG00000165629	PBANKA_146350	0.437675945939399
ENSG00000103510	PBANKA_146350	0.440050915050269
ENSG00000204634	PBANKA_146350	0.433230729887702
ENSG00000023697	PBANKA_146350	0.468621601592038
ENSG00000089248	PBANKA_146350	0.416089676027859
ENSG00000076242	PBANKA_146350	0.447238799360744
ENSG00000165118	PBANKA_146350	0.411690645299482
ENSG00000163156	PBANKA_146350	0.450568060113831
ENSG00000148459	PBANKA_146350	0.523019643285617
ENSG00000140876	PBANKA_146350	0.417127897338611
ENSG00000136754	PBANKA_146350	0.410379213157541
ENSG00000051108	PBANKA_146350	0.414135445679451
ENSG00000103018	PBANKA_146350	0.42293575366021
ENSG00000165526	PBANKA_146350	0.43324273245636
ENSG00000055130	PBANKA_146350	0.274266534067389
ENSG00000113719	PBANKA_146350	0.495901163922243
ENSG00000106105	PBANKA_146350	0.453010620403222
ENSG00000106554	PBANKA_146350	0.377169961476927
ENSG00000163159	PBANKA_146350	0.456367548257698
ENSG00000024526	PBANKA_146350	0.301390499848132
ENSG00000100376	PBANKA_146350	0.372778023100949
ENSG00000204977	PBANKA_146350	0.247304034361463
ENSG00000102904	PBANKA_146350	0.438585696021511
ENSG00000119812	PBANKA_146350	0.378574195026691
ENSG00000138185	PBANKA_146350	0.4507042508845
ENSG00000198755	PBANKA_146350	0.467417604986874
ENSG00000213918	PBANKA_146350	0.472969560726741
ENSG00000185386	PBANKA_146350	0.506379058436909
ENSG00000013288	PBANKA_146350	0.406104455501999
ENSG00000181852	PBANKA_146350	0.503312036502799
ENSG00000214530	PBANKA_146350	0.455114702255743
ENSG00000156709	PBANKA_146350	0.458551962131386
ENSG00000004864	PBANKA_146350	0.317807706804004
ENSG00000136104	PBANKA_146350	0.446186069072536
ENSG00000070831	PBANKA_146350	0.466541109248415
ENSG00000116017	PBANKA_146350	0.453534717790892
ENSG00000104408	PBANKA_146350	0.415609402015262
ENSG00000115364	PBANKA_146350	0.436823094724169
ENSG00000181409	PBANKA_146350	0.43064362485476
ENSG00000151461	PBANKA_146350	0.282966001665534
ENSG00000144034	PBANKA_146350	0.428743977346588
ENSG00000005436	PBANKA_146350	0.404094118696905
ENSG00000151849	PBANKA_146350	0.255645908482453
ENSG00000137288	PBANKA_146350	0.382630617979148
ENSG00000127990	PBANKA_146350	0.54980451076728
ENSG00000179021	PBANKA_146350	0.462554810049389
ENSG00000175105	PBANKA_146350	0.298488917283013
ENSG00000132589	PBANKA_146350	0.322462421177792
ENSG00000163320	PBANKA_146350	0.386721999792896
ENSG00000147140	PBANKA_146350	0.391129030144085
ENSG00000198513	PBANKA_146350	0.404950387404308
ENSG00000108641	PBANKA_146350	0.453598862732631
ENSG00000083520	PBANKA_146350	0.378890482211888
ENSG00000130703	PBANKA_146350	0.386922006385537
ENSG00000121410	PBANKA_146350	0.499230332868247
ENSG00000160883	PBANKA_146350	0.54353096068132
ENSG00000074071	PBANKA_146350	0.445901113031486
ENSG00000185010	PBANKA_146350	0.462728087985169
ENSG00000113763	PBANKA_146350	0.28457354326095
ENSG00000143106	PBANKA_146350	0.422015516925949
ENSG00000179271	PBANKA_146350	0.4192983422424
ENSG00000104886	PBANKA_146350	0.429013179860081
ENSG00000265808	PBANKA_146350	0.343693433670992
ENSG00000104219	PBANKA_146350	0.366681559561706
ENSG00000155438	PBANKA_146350	0.478024905762832
ENSG00000103429	PBANKA_146350	0.457337344932359
ENSG00000111846	PBANKA_146350	0.355397846092746
ENSG00000214128	PBANKA_146350	-0.186103524555912
ENSG00000090054	PBANKA_146350	0.423457986317897
ENSG00000124249	PBANKA_146350	0.334538734202741
ENSG00000164597	PBANKA_146350	0.264778580227757
ENSG00000131558	PBANKA_146350	0.262154330186374
ENSG00000100129	PBANKA_146350	0.40800741898425
ENSG00000168288	PBANKA_146350	0.420849786603885
ENSG00000164221	PBANKA_146350	0.383545244934726
ENSG00000167536	PBANKA_146350	0.430391347955739
ENSG00000185418	PBANKA_146350	0.388441821361668
ENSG00000135148	PBANKA_146350	0.300063952701986
ENSG00000156097	PBANKA_146350	0.407660061373269
ENSG00000120458	PBANKA_146350	0.352268013584499
ENSG00000171055	PBANKA_146350	0.44408677642575
ENSG00000052344	PBANKA_146350	-0.233808760837799
ENSG00000105856	PBANKA_146350	0.428264405566485
ENSG00000147206	PBANKA_146350	0.405087062682227
ENSG00000102921	PBANKA_146350	0.412202787648257
ENSG00000100266	PBANKA_146350	0.399808528107433
ENSG00000076043	PBANKA_146350	0.470849843469433
ENSG00000065809	PBANKA_146350	0.45505511653425
ENSG00000186153	PBANKA_146350	0.321124813779244
ENSG00000090661	PBANKA_146350	0.444819923161207
ENSG00000153208	PBANKA_146350	0.386812674580423
ENSG00000162032	PBANKA_146350	0.407004075766711
ENSG00000108179	PBANKA_146350	0.358351669652012
ENSG00000132170	PBANKA_146350	0.520955927951936
ENSG00000262919	PBANKA_146350	0.485616514115069
ENSG00000180425	PBANKA_146350	0.456914905896101
ENSG00000108010	PBANKA_146350	0.436892242636781
ENSG00000157224	PBANKA_146350	0.346000601927761
ENSG00000171302	PBANKA_146350	0.408984712044627
ENSG00000104687	PBANKA_146350	0.509122227626315
ENSG00000104331	PBANKA_146350	0.290175296027472
ENSG00000121680	PBANKA_146350	0.423455671110755
ENSG00000065135	PBANKA_146350	0.323036983029384
ENSG00000136527	PBANKA_146350	0.447471709573606
ENSG00000178226	PBANKA_146350	0.395129035635535
ENSG00000095906	PBANKA_146350	0.431325981753724
ENSG00000116337	PBANKA_146350	0.417856084327983
ENSG00000067064	PBANKA_146350	0.477595786958575
ENSG00000003147	PBANKA_146350	0.546651645965537
ENSG00000141560	PBANKA_146350	0.464682441141043
ENSG00000064763	PBANKA_146350	0.367208715948473
ENSG00000143398	PBANKA_146350	0.447661776332043
ENSG00000214827	PBANKA_146350	0.320404597207922
ENSG00000106125	PBANKA_146350	0.306869059375188
ENSG00000215788	PBANKA_146350	0.37815056941541
ENSG00000104626	PBANKA_146350	0.435236581799086
ENSG00000132640	PBANKA_146350	0.432262487847235
ENSG00000087502	PBANKA_146350	0.390577219744955
ENSG00000117395	PBANKA_146350	0.484389723706
ENSG00000211460	PBANKA_146350	0.437879323468874
ENSG00000116793	PBANKA_146350	0.380112862778947
ENSG00000177054	PBANKA_146350	0.384761482582808
ENSG00000243710	PBANKA_146350	0.351023097570739
ENSG00000105793	PBANKA_146350	0.403579203592174
ENSG00000106392	PBANKA_146350	0.334922227972152
ENSG00000153250	PBANKA_146350	0.262284112774498
ENSG00000116497	PBANKA_146350	0.282342241888089
ENSG00000104412	PBANKA_146350	0.30748730178587
ENSG00000134684	PBANKA_146350	0.457826616969793
ENSG00000116171	PBANKA_146350	0.399790391395338
ENSG00000155099	PBANKA_146350	0.425416047610499
ENSG00000174851	PBANKA_146350	0.399552030468308
ENSG00000137965	PBANKA_146350	0.359742447557415
ENSG00000100483	PBANKA_146350	0.425637625219614
ENSG00000073921	PBANKA_146350	0.302498438091285
ENSG00000167460	PBANKA_146350	0.359652167884545
ENSG00000178927	PBANKA_146350	0.488632533872373
ENSG00000138768	PBANKA_146350	0.25296486668652
ENSG00000145780	PBANKA_146350	0.248702001257166
ENSG00000180964	PBANKA_146350	0.47853046549893
ENSG00000103160	PBANKA_146350	0.397125960076604
ENSG00000205060	PBANKA_146350	0.336513946588165
ENSG00000154134	PBANKA_146350	0.398020252593708
ENSG00000099284	PBANKA_146350	0.462683892903413
ENSG00000164587	PBANKA_146350	0.344800935853991
ENSG00000143384	PBANKA_146350	0.404512691295633
ENSG00000011009	PBANKA_146350	0.382682004361034
ENSG00000124356	PBANKA_146350	0.462895031619782
ENSG00000205464	PBANKA_146350	0.493284193883007
ENSG00000154099	PBANKA_146350	0.46654484263872
ENSG00000188343	PBANKA_146350	0.38080532818871
ENSG00000105048	PBANKA_146350	0.469188067490718
ENSG00000140299	PBANKA_146350	0.445369275856558
ENSG00000156194	PBANKA_146350	0.308163077189748
ENSG00000163870	PBANKA_146350	0.373367608039311
ENSG00000143554	PBANKA_146350	0.421594692559668
ENSG00000116001	PBANKA_146350	0.34120435113162
ENSG00000156521	PBANKA_146350	0.416418145783716
ENSG00000134480	PBANKA_146350	0.358516707116311
ENSG00000148343	PBANKA_146350	0.396992397143147
ENSG00000084733	PBANKA_146350	0.423615126952104
ENSG00000051620	PBANKA_146350	0.553174113065579
ENSG00000104872	PBANKA_146350	0.451540460399245
ENSG00000159784	PBANKA_146350	0.396399324518027
ENSG00000113269	PBANKA_146350	0.260772987374724
ENSG00000163421	PBANKA_146350	0.496890737721978
ENSG00000183665	PBANKA_146350	0.428458774065302
ENSG00000120526	PBANKA_146350	0.335059681232648
ENSG00000173011	PBANKA_146350	0.36034583217812
ENSG00000135469	PBANKA_146350	0.412063552111834
ENSG00000184716	PBANKA_146350	0.368407547175937
ENSG00000155959	PBANKA_146350	0.438811830449489
ENSG00000177042	PBANKA_146350	0.436992647183302
ENSG00000166181	PBANKA_146350	0.322007834370165
ENSG00000167004	PBANKA_146350	0.357426823318209
ENSG00000123609	PBANKA_146350	0.277824141548225
ENSG00000176715	PBANKA_146350	0.442741889934752
ENSG00000141504	PBANKA_146350	0.38903121606196
ENSG00000177106	PBANKA_146350	0.500727801897457
ENSG00000128886	PBANKA_146350	0.434446574755651
ENSG00000168010	PBANKA_146350	0.498903020643931
ENSG00000134242	PBANKA_146350	0.293456433971638
ENSG00000185189	PBANKA_146350	0.381468085081771
ENSG00000129255	PBANKA_146350	0.447444380685527
ENSG00000169660	PBANKA_146350	0.449588595153897
ENSG00000155508	PBANKA_146350	0.444324988807494
ENSG00000115165	PBANKA_146350	0.393713562513206
ENSG00000170464	PBANKA_146350	0.405405944441526
ENSG00000109016	PBANKA_146350	0.394639347111008
ENSG00000215114	PBANKA_146350	0.373365877240118
ENSG00000087206	PBANKA_146350	0.289080991400295
ENSG00000155961	PBANKA_146350	0.351077155438461
ENSG00000171700	PBANKA_146350	0.377417715401374
ENSG00000134375	PBANKA_146350	0.400030826238798
ENSG00000137100	PBANKA_146350	0.407960883287957
ENSG00000116754	PBANKA_146350	0.285583732048956
ENSG00000085662	PBANKA_146350	0.431126685501674
ENSG00000185973	PBANKA_146350	0.356057561937446
ENSG00000160439	PBANKA_146350	0.385279787357686
ENSG00000107968	PBANKA_146350	0.418821547489877
ENSG00000081019	PBANKA_146350	0.320306152601639
ENSG00000145365	PBANKA_146350	0.293756499175122
ENSG00000123610	PBANKA_146350	0.347278676913886
ENSG00000073331	PBANKA_146350	0.346046691408091
ENSG00000104691	PBANKA_146350	0.537508837888303
ENSG00000028839	PBANKA_146350	0.429203009612514
ENSG00000159352	PBANKA_146350	0.475416785663344
ENSG00000142082	PBANKA_146350	0.429634455205629
ENSG00000100823	PBANKA_146350	0.486916960953986
ENSG00000170248	PBANKA_146350	0.35096286667803
ENSG00000205423	PBANKA_146350	0.35852923450641
ENSG00000213780	PBANKA_146350	0.351147993509606
ENSG00000182718	PBANKA_146350	0.403584828317858
ENSG00000112110	PBANKA_146350	0.403718176138978
ENSG00000185627	PBANKA_146350	0.44720885604467
ENSG00000079332	PBANKA_146350	0.393318807958426
ENSG00000101856	PBANKA_146350	0.414319009830549
ENSG00000176393	PBANKA_146350	0.390408482455256
ENSG00000162607	PBANKA_146350	0.362653170127252
ENSG00000166913	PBANKA_146350	0.404821400524964
ENSG00000090487	PBANKA_146350	0.44410758277852
ENSG00000102316	PBANKA_146350	0.419101421786274
ENSG00000024862	PBANKA_146350	0.482587998469365
ENSG00000174695	PBANKA_146350	0.393484309498394
ENSG00000171793	PBANKA_146350	0.459873855116478
ENSG00000173281	PBANKA_146350	0.268232560540175
ENSG00000168003	PBANKA_146350	0.412835711048366
ENSG00000198301	PBANKA_146350	0.279395705152416
ENSG00000177963	PBANKA_146350	0.435074567578054
ENSG00000147684	PBANKA_146350	0.451630361774359
ENSG00000178952	PBANKA_146350	0.43915227075029
ENSG00000121858	PBANKA_146350	0.414157200833636
ENSG00000155393	PBANKA_146350	0.376311574934379
ENSG00000005022	PBANKA_146350	0.409755842206242
ENSG00000176171	PBANKA_146350	0.500668275222248
ENSG00000170264	PBANKA_146350	0.34533084595282
ENSG00000075790	PBANKA_146350	0.395573251717261
ENSG00000206562	PBANKA_146350	0.494712434423084
ENSG00000167280	PBANKA_146350	0.359530186900169
ENSG00000115170	PBANKA_146350	0.298049493688032
ENSG00000183624	PBANKA_146350	0.463916245109405
ENSG00000143373	PBANKA_146350	0.330106620829973
ENSG00000156253	PBANKA_146350	0.400599399126897
ENSG00000101940	PBANKA_146350	0.502086974142987
ENSG00000196591	PBANKA_146350	0.271801892121599
ENSG00000144827	PBANKA_146350	0.455666765922464
ENSG00000278195	PBANKA_146350	0.459884928968341
ENSG00000124333	PBANKA_146350	0.362621732532968
ENSG00000067365	PBANKA_146350	0.457484531031879
ENSG00000163660	PBANKA_146350	0.457525035736669
ENSG00000204220	PBANKA_146350	0.406317891576374
ENSG00000035499	PBANKA_146350	0.357525442764664
ENSG00000133195	PBANKA_146350	0.333982671186622
ENSG00000100271	PBANKA_146350	0.457187713484576
ENSG00000147687	PBANKA_146350	0.441413084965196
ENSG00000227057	PBANKA_146350	0.333697240163659
ENSG00000018610	PBANKA_146350	0.447377850357404
ENSG00000163281	PBANKA_146350	0.298037530998422
ENSG00000127554	PBANKA_146350	0.371391225253936
ENSG00000173418	PBANKA_146350	0.400356108529246
ENSG00000155660	PBANKA_146350	0.456589782171234
ENSG00000084754	PBANKA_146350	0.445996162011757
ENSG00000213563	PBANKA_146350	0.457159812836239
ENSG00000179761	PBANKA_146350	0.506021927775859
ENSG00000136560	PBANKA_146350	0.340707006009646
ENSG00000059377	PBANKA_146350	0.4455876862281
ENSG00000135597	PBANKA_146350	0.385680868511937
ENSG00000177853	PBANKA_146350	0.245818305067404
ENSG00000089775	PBANKA_146350	0.28089643098881
ENSG00000114956	PBANKA_146350	0.418768423333181
ENSG00000164125	PBANKA_146350	0.304746660405871
ENSG00000155975	PBANKA_146350	0.314142314019685
ENSG00000174500	PBANKA_146350	0.435764715030542
ENSG00000130695	PBANKA_146350	0.348616415416421
ENSG00000042088	PBANKA_146350	0.400645049403553
ENSG00000161973	PBANKA_146350	0.448516675132555
ENSG00000127561	PBANKA_146350	-0.202226046515249
ENSG00000147955	PBANKA_146350	0.449077956987589
ENSG00000096060	PBANKA_146350	0.431615791322273
ENSG00000177879	PBANKA_146350	0.551029246472409
ENSG00000117308	PBANKA_146350	0.446768615647621
ENSG00000205593	PBANKA_146350	-0.228680613202405
ENSG00000077721	PBANKA_146350	0.415818124176736
ENSG00000120725	PBANKA_146350	0.477923976778144
ENSG00000179958	PBANKA_146350	0.382771615438373
ENSG00000167526	PBANKA_146350	0.480452498460765
ENSG00000105429	PBANKA_146350	-0.217098681877165
ENSG00000038002	PBANKA_146350	0.456313731377816
ENSG00000147465	PBANKA_146350	0.296600408323358
ENSG00000196305	PBANKA_146350	0.452381049497248
ENSG00000126464	PBANKA_146350	-0.274941525953539
ENSG00000070190	PBANKA_146350	0.293700323850216
ENSG00000180817	PBANKA_146350	0.505278373532666
ENSG00000186416	PBANKA_146350	0.279486087323252
ENSG00000104064	PBANKA_146350	0.449331787261462
ENSG00000134686	PBANKA_146350	0.451657996781617
ENSG00000107960	PBANKA_146350	0.541790059493207
ENSG00000151093	PBANKA_146350	0.325709291127158
ENSG00000183621	PBANKA_146350	0.448438696858795
ENSG00000151465	PBANKA_146350	0.524757904141673
ENSG00000151092	PBANKA_146350	0.44534455051566
ENSG00000060762	PBANKA_146350	0.426802186597485
ENSG00000135473	PBANKA_146350	0.389148749874122
ENSG00000114744	PBANKA_146350	0.524446236975178
ENSG00000100918	PBANKA_146350	0.343436943913563
ENSG00000018408	PBANKA_146350	0.298967386121715
ENSG00000048052	PBANKA_146350	0.295169958426527
ENSG00000148356	PBANKA_146350	0.391987180151113
ENSG00000165609	PBANKA_146350	0.44074422172533
ENSG00000177830	PBANKA_146350	0.409451648445836
ENSG00000079805	PBANKA_146350	0.347260880151025
ENSG00000198081	PBANKA_146350	0.28478419016763
ENSG00000083807	PBANKA_146350	0.45141941076511
ENSG00000101343	PBANKA_146350	0.341580738214009
ENSG00000100055	PBANKA_146350	0.436882066283594
ENSG00000144959	PBANKA_146350	0.258003651398872
ENSG00000083838	PBANKA_146350	0.356187264198341
ENSG00000161217	PBANKA_146350	0.350737121055192
ENSG00000169504	PBANKA_146350	0.331846409443916
ENSG00000196497	PBANKA_146350	0.421433072538156
ENSG00000108666	PBANKA_146350	0.458512911386575
ENSG00000109743	PBANKA_146350	0.451331559340104
ENSG00000078304	PBANKA_146350	0.450179700814394
ENSG00000141506	PBANKA_146350	0.37453647017196
ENSG00000127616	PBANKA_146350	0.288228511415591
ENSG00000101104	PBANKA_146350	0.380683364339417
ENSG00000152684	PBANKA_146350	0.316944496061414
ENSG00000138670	PBANKA_146350	0.328647881776609
ENSG00000099203	PBANKA_146350	0.440843165177455
ENSG00000100109	PBANKA_146350	0.427953743831535
ENSG00000118564	PBANKA_146350	0.417758405074583
ENSG00000135046	PBANKA_146350	0.492518825433321
ENSG00000165646	PBANKA_146350	0.384191672420528
ENSG00000116685	PBANKA_146350	0.435899262579746
ENSG00000170892	PBANKA_146350	0.530941151008572
ENSG00000111247	PBANKA_146350	0.402118098925328
ENSG00000049167	PBANKA_146350	0.397113364205839
ENSG00000172830	PBANKA_146350	0.253077056608259
ENSG00000141505	PBANKA_146350	0.446422471844796
ENSG00000082996	PBANKA_146350	0.498335055039969
ENSG00000104907	PBANKA_146350	0.401329819966254
ENSG00000197798	PBANKA_146350	0.422686763948707
ENSG00000087095	PBANKA_146350	0.23691129084801
ENSG00000138074	PBANKA_146350	0.471437689870268
ENSG00000143612	PBANKA_146350	0.441953939942241
ENSG00000196372	PBANKA_146350	0.548579506471315
ENSG00000167216	PBANKA_146350	0.359505929217181
ENSG00000184208	PBANKA_146350	0.395648726240053
ENSG00000157184	PBANKA_146350	0.509928388924615
ENSG00000153130	PBANKA_146350	0.388993788541049
ENSG00000134014	PBANKA_146350	0.380686086526688
ENSG00000110074	PBANKA_146350	0.381962583979626
ENSG00000131591	PBANKA_146350	0.469096269489827
ENSG00000078043	PBANKA_146350	0.291647263784894
ENSG00000082212	PBANKA_146350	0.427545658701353
ENSG00000176986	PBANKA_146350	0.357591264391964
ENSG00000206199	PBANKA_146350	0.402142156692091
ENSG00000118640	PBANKA_146350	0.342859454180464
ENSG00000100764	PBANKA_146350	0.511735871990807
ENSG00000129559	PBANKA_146350	0.499645237016119
ENSG00000169607	PBANKA_146350	0.311735730559248
ENSG00000181220	PBANKA_146350	0.261604391695943
ENSG00000119720	PBANKA_146350	0.355468152972852
ENSG00000167523	PBANKA_146350	0.406837553270696
ENSG00000179598	PBANKA_146350	0.409521150329205
ENSG00000131165	PBANKA_146350	0.379148118987397
ENSG00000205220	PBANKA_146350	0.390469097216173
ENSG00000163754	PBANKA_146350	0.442235864827684
ENSG00000109270	PBANKA_146350	0.450794873832093
ENSG00000154719	PBANKA_146350	0.342346873250568
ENSG00000141086	PBANKA_146350	0.373556962566957
ENSG00000167077	PBANKA_146350	0.454863626162253
ENSG00000147533	PBANKA_146350	0.537107799951534
ENSG00000136448	PBANKA_146350	0.328154569321736
ENSG00000100344	PBANKA_146350	0.51353416263436
ENSG00000166295	PBANKA_146350	0.496995452265828
ENSG00000176055	PBANKA_146350	0.292717949295812
ENSG00000138303	PBANKA_146350	0.361934796333962
ENSG00000256537	PBANKA_146350	0.38560961844582
ENSG00000187735	PBANKA_146350	0.325118163141411
ENSG00000072415	PBANKA_146350	0.281208594767459
ENSG00000161714	PBANKA_146350	0.357006327776536
ENSG00000137106	PBANKA_146350	0.466567768982614
ENSG00000146122	PBANKA_146350	0.528257051873428
ENSG00000181513	PBANKA_146350	0.427456177725798
ENSG00000185267	PBANKA_146350	0.307403977943704
ENSG00000100554	PBANKA_146350	0.423899181902676
ENSG00000136436	PBANKA_146350	0.340963270003344
ENSG00000099341	PBANKA_146350	0.403005830415929
ENSG00000172175	PBANKA_146350	0.298841047298726
ENSG00000117834	PBANKA_146350	0.298032376702041
ENSG00000181291	PBANKA_146350	0.388969124728964
ENSG00000125864	PBANKA_146350	0.399163280199438
ENSG00000169981	PBANKA_146350	0.393786305005834
ENSG00000156256	PBANKA_146350	0.382101146906331
ENSG00000141219	PBANKA_146350	0.332276357775262
ENSG00000135506	PBANKA_146350	0.357186427219145
ENSG00000174574	PBANKA_146350	0.324854768715171
ENSG00000117899	PBANKA_146350	0.450062166032739
ENSG00000135164	PBANKA_146350	0.332836437703357
ENSG00000083444	PBANKA_146350	0.4149030271115
ENSG00000172731	PBANKA_146350	0.4303911041199
ENSG00000100139	PBANKA_146350	0.314629679794107
ENSG00000132155	PBANKA_146350	0.313346888942212
ENSG00000168487	PBANKA_146350	0.435259075564741
ENSG00000174744	PBANKA_146350	0.395880529624099
ENSG00000197045	PBANKA_146350	0.310692034856972
ENSG00000184719	PBANKA_146350	0.497469193009722
ENSG00000168653	PBANKA_146350	0.453613678653421
ENSG00000142765	PBANKA_146350	0.459387437713865
ENSG00000137575	PBANKA_146350	0.443583447795371
ENSG00000120159	PBANKA_146350	0.43947571325138
ENSG00000010810	PBANKA_146350	0.437398179885776
ENSG00000184887	PBANKA_146350	0.391630650685904
ENSG00000214655	PBANKA_146350	0.436459154887605
ENSG00000198042	PBANKA_146350	0.318908225036751
ENSG00000183044	PBANKA_146350	0.31190591701574
ENSG00000117305	PBANKA_146350	0.36731053540299
ENSG00000129696	PBANKA_146350	0.36877233613825
ENSG00000160190	PBANKA_146350	0.481856063160509
ENSG00000136521	PBANKA_146350	0.4399341152371
ENSG00000197753	PBANKA_146350	0.47886869217137
ENSG00000108469	PBANKA_146350	0.442366796165263
ENSG00000166164	PBANKA_146350	0.439276975739285
ENSG00000154743	PBANKA_146350	0.418853183454035
ENSG00000136111	PBANKA_146350	0.271916783143778
ENSG00000154727	PBANKA_146350	0.416609526059223
ENSG00000088727	PBANKA_146350	0.380932753447053
ENSG00000189266	PBANKA_146350	0.277721617452986
ENSG00000136830	PBANKA_146350	0.45589694624021
ENSG00000171222	PBANKA_146350	0.425677604500904
ENSG00000157193	PBANKA_146350	0.455244480696676
ENSG00000154723	PBANKA_146350	0.44501002681285
ENSG00000164182	PBANKA_146350	0.41088799505437
ENSG00000073111	PBANKA_146350	0.509353562115292
ENSG00000266714	PBANKA_146350	0.467440422865655
ENSG00000214212	PBANKA_146350	0.441318063214981
ENSG00000198783	PBANKA_146350	0.297681714395264
ENSG00000221978	PBANKA_146350	0.378747990907882
ENSG00000153048	PBANKA_146350	0.430260971549376
ENSG00000005156	PBANKA_146350	0.394422455557806
ENSG00000010803	PBANKA_146350	0.37602971830259
ENSG00000143889	PBANKA_146350	0.352640908628319
ENSG00000103502	PBANKA_146350	0.425990328211037
ENSG00000140650	PBANKA_146350	0.441395330146772
ENSG00000185324	PBANKA_146350	0.42088876717574
ENSG00000091140	PBANKA_146350	0.315194619705601
ENSG00000170340	PBANKA_146350	0.30503092131078
ENSG00000165806	PBANKA_146350	0.52014582024096
ENSG00000152380	PBANKA_146350	0.408001466231095
ENSG00000104213	PBANKA_146350	0.410624472817799
ENSG00000170889	PBANKA_146350	0.495490833124886
ENSG00000100142	PBANKA_146350	0.388200415751605
