## Supplementary material for "Publicly available transcriptomes provide the opportunity for dual RNA-Seq meta-analysis in *Plasmodium* infection": Malaria_DualRNAseq_SupplementaryInfo: SupplementaryTable2A_OverallNetworkEdges.csv (part 26 of 177)

Host	Parasite	Correlation_coef
ENSG00000170310	PBANKA_146350	0.434939644908579
ENSG00000141646	PBANKA_146350	0.304403084726286
ENSG00000175538	PBANKA_146350	0.417242895335026
ENSG00000129187	PBANKA_146350	0.467498593732242
ENSG00000100711	PBANKA_146350	0.333641399348205
ENSG00000165702	PBANKA_146350	0.354843683751301
ENSG00000075043	PBANKA_146350	0.39938008569733
ENSG00000171174	PBANKA_146350	0.49400422358103
ENSG00000163235	PBANKA_146350	0.386341100969417
ENSG00000095587	PBANKA_146350	0.347710513633683
ENSG00000158019	PBANKA_146350	0.424381136063208
ENSG00000176018	PBANKA_146350	0.252094584702804
ENSG00000128294	PBANKA_146350	0.447740451758246
ENSG00000109180	PBANKA_146350	0.500985212560145
ENSG00000229809	PBANKA_146350	0.442003352934602
ENSG00000156853	PBANKA_146350	0.412076499328826
ENSG00000114978	PBANKA_146350	0.408339299150781
ENSG00000170734	PBANKA_146350	0.446910185387767
ENSG00000101247	PBANKA_146350	0.411185198785347
ENSG00000169814	PBANKA_146350	0.445827995098508
ENSG00000142733	PBANKA_146350	0.403775690652132
ENSG00000132485	PBANKA_146350	0.394454548088164
ENSG00000135452	PBANKA_146350	0.442553301568001
ENSG00000189077	PBANKA_146350	0.488165991718503
ENSG00000168883	PBANKA_146350	0.434507487192868
ENSG00000114346	PBANKA_146350	0.319562933573953
ENSG00000109084	PBANKA_146350	0.308714674194371
ENSG00000148814	PBANKA_146350	0.435571795558091
ENSG00000100239	PBANKA_146350	0.421699887775611
ENSG00000109083	PBANKA_146350	0.530134102295979
ENSG00000110057	PBANKA_146350	0.438414817297327
ENSG00000130733	PBANKA_146350	0.456050711838952
ENSG00000032389	PBANKA_146350	0.458394993444855
ENSG00000131979	PBANKA_146350	0.451786728827557
ENSG00000127948	PBANKA_146350	0.48281571405222
ENSG00000164758	PBANKA_146350	0.365056754853722
ENSG00000100294	PBANKA_146350	0.354912041412605
ENSG00000161904	PBANKA_146350	0.472114190200217
ENSG00000178035	PBANKA_146350	0.416193211027938
ENSG00000085788	PBANKA_146350	0.393237676886335
ENSG00000141577	PBANKA_146350	0.282050221334147
ENSG00000145781	PBANKA_146350	0.360313697343802
ENSG00000109929	PBANKA_146350	0.289207948285901
ENSG00000171853	PBANKA_146350	0.450746128803123
ENSG00000075399	PBANKA_146350	0.44515173703478
ENSG00000134001	PBANKA_146350	0.479141041181358
ENSG00000091972	PBANKA_146350	0.375244517370493
ENSG00000187741	PBANKA_146350	0.4686132554747
ENSG00000132763	PBANKA_146350	0.394455674396694
ENSG00000117450	PBANKA_146350	0.423102844098349
ENSG00000147535	PBANKA_146350	0.407976066383298
ENSG00000167588	PBANKA_146350	0.365036092347471
ENSG00000167461	PBANKA_146350	0.327055538985105
ENSG00000168887	PBANKA_146350	0.51617755343777
ENSG00000105928	PBANKA_146350	0.406502649152254
ENSG00000124155	PBANKA_146350	0.510185702198155
ENSG00000150433	PBANKA_146350	0.453018777300579
ENSG00000186812	PBANKA_146350	0.297403637059222
ENSG00000130713	PBANKA_146350	0.472290136431347
ENSG00000175806	PBANKA_146350	0.34532539875553
ENSG00000100300	PBANKA_146350	0.411369239325479
ENSG00000160888	PBANKA_146350	0.395583082686271
ENSG00000125445	PBANKA_146350	0.459318413945686
ENSG00000147536	PBANKA_146350	0.47067097554964
ENSG00000196422	PBANKA_146350	0.424428844458121
ENSG00000104290	PBANKA_146350	0.33113146963009
ENSG00000158669	PBANKA_146350	0.413858246302364
ENSG00000242485	PBANKA_146350	0.429307072270285
ENSG00000170236	PBANKA_146350	0.327871293660182
ENSG00000057608	PBANKA_146350	0.320890800230981
ENSG00000165959	PBANKA_146350	0.368070969243139
ENSG00000188243	PBANKA_146350	0.597059074446076
ENSG00000120992	PBANKA_146350	0.467290408477603
ENSG00000167088	PBANKA_146350	0.422505451208681
ENSG00000158805	PBANKA_146350	0.4865794368038
ENSG00000169045	PBANKA_146350	0.378157887355704
ENSG00000104419	PBANKA_146350	0.402590308296866
ENSG00000159111	PBANKA_146350	0.389092986540571
ENSG00000181315	PBANKA_146350	0.367200767465962
ENSG00000240720	PBANKA_146350	0.438867969579432
ENSG00000001630	PBANKA_146350	0.40207960576455
ENSG00000106733	PBANKA_146350	0.455895602271183
ENSG00000138615	PBANKA_146350	0.408134789006396
ENSG00000181061	PBANKA_146350	0.451313436537426
ENSG00000180834	PBANKA_146350	0.431570393737635
ENSG00000139624	PBANKA_146350	0.462184508282663
ENSG00000102221	PBANKA_146350	0.393002417396092
ENSG00000179387	PBANKA_146350	0.369843562885852
ENSG00000077463	PBANKA_146350	0.393728973566869
ENSG00000007255	PBANKA_146350	0.395341084396132
ENSG00000175536	PBANKA_146350	0.47227145012862
ENSG00000167291	PBANKA_146350	0.444519653194344
ENSG00000178449	PBANKA_146350	0.470166777257197
ENSG00000165066	PBANKA_146350	0.333038410494396
ENSG00000140950	PBANKA_146350	0.335994747004744
ENSG00000118308	PBANKA_146350	0.415083587934684
ENSG00000167962	PBANKA_146350	0.40023833991109
ENSG00000135686	PBANKA_146350	0.409304044204452
ENSG00000101882	PBANKA_146350	0.377382294736366
ENSG00000137817	PBANKA_146350	0.42164376594601
ENSG00000164180	PBANKA_146350	0.431972809859542
ENSG00000124602	PBANKA_146350	0.317583627929219
ENSG00000204020	PBANKA_146350	0.338342198889773
ENSG00000037897	PBANKA_146350	0.408576427406818
ENSG00000124596	PBANKA_146350	0.482314758371684
ENSG00000197635	PBANKA_146350	0.349324392631076
ENSG00000158201	PBANKA_146350	0.438609614963833
ENSG00000146243	PBANKA_146350	0.251423789073421
ENSG00000169813	PBANKA_146350	0.464221966781008
ENSG00000152766	PBANKA_146350	0.422293913356731
ENSG00000065911	PBANKA_146350	0.389846642867921
ENSG00000114626	PBANKA_146350	0.395270915721847
ENSG00000116688	PBANKA_146350	0.312812406820545
ENSG00000143575	PBANKA_146350	0.451958143263608
ENSG00000143390	PBANKA_146350	0.493577399671045
ENSG00000173614	PBANKA_146350	0.346004213210572
ENSG00000026103	PBANKA_146350	0.363944903741659
ENSG00000184281	PBANKA_146350	0.425184414711019
ENSG00000100968	PBANKA_146350	0.480403558698524
ENSG00000109079	PBANKA_146350	0.381988301887537
ENSG00000141519	PBANKA_146350	0.440169051597151
ENSG00000139180	PBANKA_146350	0.494037076957938
ENSG00000156411	PBANKA_146350	0.515729067605779
ENSG00000162441	PBANKA_146350	0.416039863390769
ENSG00000140931	PBANKA_146350	0.456109697045665
ENSG00000004142	PBANKA_146350	0.330676566633533
ENSG00000010219	PBANKA_146350	0.534879755216555
ENSG00000197355	PBANKA_146350	0.337203640311486
ENSG00000160908	PBANKA_146350	0.437501847223139
ENSG00000152457	PBANKA_146350	0.379035887494116
ENSG00000196652	PBANKA_146350	0.467905088294859
ENSG00000152133	PBANKA_146350	0.383064816585245
ENSG00000100079	PBANKA_146350	0.347596304579451
ENSG00000145916	PBANKA_146350	0.38165834873775
ENSG00000042062	PBANKA_146350	0.279524428234705
ENSG00000198000	PBANKA_146350	0.309693702090235
ENSG00000181019	PBANKA_146350	0.43634879134522
ENSG00000167969	PBANKA_146350	0.44011621441696
ENSG00000142534	PBANKA_146350	0.49230326385278
ENSG00000145912	PBANKA_146350	0.46600377248298
ENSG00000185436	PBANKA_146350	0.418645557686322
ENSG00000064995	PBANKA_146350	0.407419152796681
ENSG00000196793	PBANKA_146350	0.418408177128428
ENSG00000197102	PBANKA_146350	0.292581772536436
ENSG00000059378	PBANKA_146350	0.400160145385001
ENSG00000182518	PBANKA_146350	0.45496838560001
ENSG00000220008	PBANKA_146350	0.400186693214255
ENSG00000130332	PBANKA_146350	0.396912501718013
ENSG00000107371	PBANKA_146350	0.359176343122977
ENSG00000108384	PBANKA_146350	0.445472219529846
ENSG00000160712	PBANKA_146350	0.41625185904301
ENSG00000141294	PBANKA_146350	-0.229529978512175
ENSG00000122741	PBANKA_146350	0.389439503015244
ENSG00000100029	PBANKA_146350	0.481241400834338
ENSG00000106460	PBANKA_146350	0.348016771817905
ENSG00000168096	PBANKA_146350	0.446627247750811
ENSG00000167208	PBANKA_146350	0.374269594204677
ENSG00000050405	PBANKA_146350	0.388931481630776
ENSG00000183723	PBANKA_146350	0.310410450642479
ENSG00000104904	PBANKA_146350	0.421882535145528
ENSG00000078124	PBANKA_146350	0.388951413764421
ENSG00000133574	PBANKA_146350	0.377451479843848
ENSG00000180353	PBANKA_146350	0.467158669721672
ENSG00000197586	PBANKA_146350	0.399937073477956
ENSG00000156414	PBANKA_146350	0.325835985660064
ENSG00000174547	PBANKA_146350	0.442678892420646
ENSG00000130724	PBANKA_146350	0.422512285086509
ENSG00000172465	PBANKA_146350	0.490310528548023
ENSG00000077238	PBANKA_146350	0.59355153113139
ENSG00000102078	PBANKA_146350	0.445315919793681
ENSG00000254986	PBANKA_146350	0.403233285204927
ENSG00000097033	PBANKA_146350	0.346773899117787
ENSG00000111424	PBANKA_146350	0.305131893923874
ENSG00000169291	PBANKA_146350	0.26609295900146
ENSG00000156261	PBANKA_146350	0.35936079955369
ENSG00000181704	PBANKA_146350	0.328892172218522
ENSG00000172349	PBANKA_146350	0.35781876966531
ENSG00000213203	PBANKA_146350	0.330791252703629
ENSG00000135535	PBANKA_146350	0.446674187699539
ENSG00000171204	PBANKA_146350	0.57068443831177
ENSG00000167377	PBANKA_146350	0.295778709229627
ENSG00000214253	PBANKA_146350	0.427719236503513
ENSG00000183291	PBANKA_146350	0.501565155661385
ENSG00000121380	PBANKA_146350	0.329515084870992
ENSG00000122140	PBANKA_146350	0.472059779033581
ENSG00000177239	PBANKA_146350	0.46995795590142
ENSG00000135720	PBANKA_146350	0.2549623892696
ENSG00000132254	PBANKA_146350	0.489870444168236
ENSG00000119688	PBANKA_146350	0.484366782627377
ENSG00000075234	PBANKA_146350	0.353091314459422
ENSG00000141977	PBANKA_146350	0.527760786224116
ENSG00000153310	PBANKA_146350	0.51304988283515
ENSG00000163807	PBANKA_146350	0.405542855964918
ENSG00000144848	PBANKA_146350	0.412712808018599
ENSG00000056736	PBANKA_146350	0.353524461233107
ENSG00000123562	PBANKA_146350	0.446210229204211
ENSG00000116691	PBANKA_146350	0.450800802296724
ENSG00000095209	PBANKA_146350	0.451053893483765
ENSG00000171298	PBANKA_146350	0.432546123028026
ENSG00000153786	PBANKA_146350	0.386060783755749
ENSG00000113732	PBANKA_146350	0.495286732060407
ENSG00000128581	PBANKA_146350	0.488969497358651
ENSG00000130052	PBANKA_146350	0.341281333114572
ENSG00000083799	PBANKA_146350	0.371289937863235
ENSG00000011600	PBANKA_146350	0.461359797578012
ENSG00000105058	PBANKA_146350	0.33764310313019
ENSG00000004059	PBANKA_146350	0.387254924081668
ENSG00000107831	PBANKA_146350	0.51479872041477
ENSG00000160714	PBANKA_146350	0.416319568076827
ENSG00000172426	PBANKA_146350	0.434164042819915
ENSG00000131446	PBANKA_146350	0.451391492069348
ENSG00000139131	PBANKA_146350	0.351939937032235
ENSG00000087470	PBANKA_146350	0.38779103796005
ENSG00000115816	PBANKA_146350	0.313869975606343
ENSG00000172594	PBANKA_146350	0.41072826045904
ENSG00000186174	PBANKA_146350	-0.246186792324174
ENSG00000134597	PBANKA_146350	0.464603782214959
ENSG00000165507	PBANKA_146350	-0.183829711447175
ENSG00000107551	PBANKA_146350	0.452059638500429
ENSG00000134046	PBANKA_146350	0.473173043143049
ENSG00000074416	PBANKA_146350	0.333793189243377
ENSG00000115271	PBANKA_146350	0.3757608819724
ENSG00000102241	PBANKA_146350	0.352720003670602
ENSG00000145247	PBANKA_146350	0.47330133327062
ENSG00000185915	PBANKA_146350	0.355959662414679
ENSG00000167207	PBANKA_146350	0.314300774094438
ENSG00000136870	PBANKA_146350	0.362413134575043
ENSG00000058262	PBANKA_146350	0.351274282309508
ENSG00000001460	PBANKA_146350	0.422076632503818
ENSG00000141002	PBANKA_146350	0.410746069039351
ENSG00000129071	PBANKA_146350	0.525605413281962
ENSG00000175792	PBANKA_146350	0.392228092831758
ENSG00000165675	PBANKA_146350	0.317679279712206
ENSG00000188820	PBANKA_146350	0.316637377402762
ENSG00000181191	PBANKA_146350	0.411333622384759
ENSG00000161888	PBANKA_146350	0.329672502182424
ENSG00000167768	PBANKA_146350	0.385854080347078
ENSG00000087253	PBANKA_146350	0.390480835254136
ENSG00000011052	PBANKA_146350	0.402861211013646
ENSG00000176022	PBANKA_146350	0.442307503133214
ENSG00000170482	PBANKA_146350	0.304512609204241
ENSG00000244045	PBANKA_146350	0.454022245733711
ENSG00000092531	PBANKA_146350	0.414110644150247
ENSG00000133318	PBANKA_146350	0.340597464684637
ENSG00000159210	PBANKA_146350	0.497159941681151
ENSG00000134291	PBANKA_146350	0.414099903468723
ENSG00000176978	PBANKA_146350	0.458038691519866
ENSG00000128891	PBANKA_146350	0.530151102215414
ENSG00000172264	PBANKA_146350	0.478087158751093
ENSG00000139546	PBANKA_146350	0.42084424367822
ENSG00000124459	PBANKA_146350	0.267094602540716
ENSG00000239672	PBANKA_146350	0.45787546267511
ENSG00000110719	PBANKA_146350	0.416748476282471
ENSG00000115042	PBANKA_146350	0.42782887420681
ENSG00000158941	PBANKA_146350	0.355888999552649
ENSG00000120659	PBANKA_146350	0.395956996216873
ENSG00000148297	PBANKA_146350	0.499505531656506
ENSG00000172809	PBANKA_146350	0.460477844724159
ENSG00000112053	PBANKA_146350	0.389131954827661
ENSG00000028137	PBANKA_146350	0.40931215478957
ENSG00000110944	PBANKA_146350	0.389174883399373
ENSG00000162444	PBANKA_146350	0.405962053011675
ENSG00000156671	PBANKA_146350	0.353579088079687
ENSG00000104870	PBANKA_146350	0.477285321255141
ENSG00000079393	PBANKA_146350	0.604452272171516
ENSG00000112742	PBANKA_146350	0.478365473360268
ENSG00000168874	PBANKA_146350	0.466435879719852
ENSG00000188070	PBANKA_146350	0.316561201553133
ENSG00000111269	PBANKA_146350	0.244105045190023
ENSG00000134363	PBANKA_146350	0.346191432989563
ENSG00000163110	PBANKA_146350	0.30479799562427
ENSG00000121064	PBANKA_146350	0.51866179529885
ENSG00000175387	PBANKA_146350	0.283022195507501
ENSG00000004468	PBANKA_146350	0.278822693620937
ENSG00000130024	PBANKA_146350	0.401857334077815
ENSG00000175711	PBANKA_146350	0.494131457732975
ENSG00000197037	PBANKA_146350	0.299892419280689
ENSG00000127125	PBANKA_146350	0.512287454470224
ENSG00000204386	PBANKA_146350	0.438188596038308
ENSG00000134910	PBANKA_146350	0.372384438416897
ENSG00000137504	PBANKA_146350	0.328259387319208
ENSG00000123444	PBANKA_146350	0.496250723122233
ENSG00000147439	PBANKA_146350	0.501136342633915
ENSG00000182551	PBANKA_146350	0.417757849917015
ENSG00000175634	PBANKA_146350	0.434270912934289
ENSG00000129675	PBANKA_146350	0.281146588483393
ENSG00000092108	PBANKA_146350	0.408625095531435
ENSG00000009830	PBANKA_146350	0.348352497830329
ENSG00000116871	PBANKA_146350	0.370677686434891
ENSG00000166200	PBANKA_146350	0.351393769236167
ENSG00000213139	PBANKA_146350	0.31672294954604
ENSG00000197157	PBANKA_146350	0.321121551469455
ENSG00000138964	PBANKA_146350	0.463103907258282
ENSG00000104643	PBANKA_146350	0.367175207249955
ENSG00000125952	PBANKA_146350	0.374611314999474
ENSG00000005893	PBANKA_146350	0.400511949213227
ENSG00000163808	PBANKA_146350	0.278822963846178
ENSG00000149547	PBANKA_146350	0.45576249060576
ENSG00000163961	PBANKA_146350	0.237559211026107
ENSG00000159377	PBANKA_146350	0.452006787050939
ENSG00000197785	PBANKA_146350	0.423392732980673
ENSG00000054116	PBANKA_146350	0.473881814548907
ENSG00000107833	PBANKA_146350	0.38459255316749
ENSG00000110080	PBANKA_146350	0.532431494852857
ENSG00000100036	PBANKA_146350	0.3960831679105
ENSG00000167065	PBANKA_146350	0.386327253839706
ENSG00000141030	PBANKA_146350	0.485863867214647
ENSG00000166133	PBANKA_146350	0.399044778283558
ENSG00000166262	PBANKA_146350	0.397072791880459
ENSG00000122359	PBANKA_146350	0.435366711747845
ENSG00000113838	PBANKA_146350	0.342849065317221
ENSG00000133106	PBANKA_146350	0.368256021306084
ENSG00000117616	PBANKA_146350	0.306569340694459
ENSG00000187531	PBANKA_146350	0.400306321728159
ENSG00000156958	PBANKA_146350	0.354189598193355
ENSG00000178538	PBANKA_146350	0.368697958193093
ENSG00000102575	PBANKA_146350	0.400277690266365
ENSG00000168564	PBANKA_146350	0.4079449690333
ENSG00000239382	PBANKA_146350	0.42380730687136
ENSG00000186407	PBANKA_146350	0.435309385619805
ENSG00000132780	PBANKA_146350	0.39529748153111
ENSG00000224877	PBANKA_146350	0.324636143278523
ENSG00000094631	PBANKA_146350	0.412289587950883
ENSG00000125868	PBANKA_146350	0.307422165465712
ENSG00000175309	PBANKA_146350	0.527632178259601
ENSG00000081189	PBANKA_146350	0.45115557106876
ENSG00000167264	PBANKA_146350	0.431316719508728
ENSG00000000938	PBANKA_146350	0.493045413220395
ENSG00000162191	PBANKA_146350	0.537153606230775
ENSG00000083750	PBANKA_146350	0.434060327437902
ENSG00000100558	PBANKA_146350	0.392866342031412
ENSG00000169242	PBANKA_146350	0.383677495167716
ENSG00000100416	PBANKA_146350	0.425437904636464
ENSG00000007062	PBANKA_146350	0.31387345558834
ENSG00000115590	PBANKA_146350	0.545816417090528
ENSG00000173226	PBANKA_146350	0.43838616878687
ENSG00000148719	PBANKA_146350	0.445255860737759
ENSG00000125454	PBANKA_146350	0.402168899984374
ENSG00000131043	PBANKA_146350	0.345240869481327
ENSG00000178996	PBANKA_146350	0.371680951313759
ENSG00000100258	PBANKA_146350	0.400294969895569
ENSG00000178878	PBANKA_146350	0.459964639931613
ENSG00000163946	PBANKA_146350	0.248998267950975
ENSG00000106617	PBANKA_146350	0.390458646085285
ENSG00000168904	PBANKA_146350	0.325595135146291
ENSG00000126456	PBANKA_146350	0.417520426699043
ENSG00000095794	PBANKA_146350	0.540483177995421
ENSG00000159593	PBANKA_146350	0.373526965116012
ENSG00000205133	PBANKA_146350	0.431305595092102
ENSG00000134882	PBANKA_146350	0.384863851761065
ENSG00000119185	PBANKA_146350	0.461147884027465
ENSG00000120675	PBANKA_146350	0.489132760298763
ENSG00000100564	PBANKA_146350	0.447697291566722
ENSG00000187688	PBANKA_146350	0.31701401268195
ENSG00000138760	PBANKA_146350	0.372544340484098
ENSG00000164338	PBANKA_146350	0.341827028562889
ENSG00000162623	PBANKA_146350	0.390411805036632
ENSG00000174013	PBANKA_146350	0.281049775400835
ENSG00000109445	PBANKA_146350	0.360756408749112
ENSG00000182774	PBANKA_146350	0.581692057097346
ENSG00000143851	PBANKA_146350	0.375487156115772
ENSG00000169241	PBANKA_146350	0.442432935682966
ENSG00000113282	PBANKA_146350	0.482879180451772
ENSG00000137947	PBANKA_146350	0.416840398102608
ENSG00000138663	PBANKA_146350	0.428291620303997
ENSG00000170584	PBANKA_146350	0.364749442239849
ENSG00000113328	PBANKA_146350	0.445685655175511
ENSG00000176619	PBANKA_146350	0.404030782149175
ENSG00000149196	PBANKA_146350	0.430733461910741
ENSG00000090266	PBANKA_146350	0.362607866070878
ENSG00000160087	PBANKA_146350	0.470807098494372
ENSG00000205707	PBANKA_146350	0.489420939687504
ENSG00000161526	PBANKA_146350	0.50754223783643
ENSG00000133703	PBANKA_146350	0.270869058582424
ENSG00000118513	PBANKA_146350	0.308000165392939
ENSG00000112062	PBANKA_146350	0.35406058024164
ENSG00000101773	PBANKA_146350	0.403335988100052
ENSG00000137944	PBANKA_146350	0.298411257671647
ENSG00000163964	PBANKA_146350	0.447645417183265
ENSG00000130643	PBANKA_146350	-0.215519059500303
ENSG00000135241	PBANKA_146350	0.456763107298776
ENSG00000139405	PBANKA_146350	0.410827908687833
ENSG00000130640	PBANKA_146350	0.466943193657835
ENSG00000066322	PBANKA_146350	0.465232283093671
ENSG00000198793	PBANKA_146350	0.355765998635012
ENSG00000198408	PBANKA_146350	0.270284456259633
ENSG00000168495	PBANKA_146350	0.315892862450425
ENSG00000151353	PBANKA_146350	0.455182353728709
ENSG00000174080	PBANKA_146350	0.384844657612178
ENSG00000126603	PBANKA_146350	0.329501322383851
ENSG00000182552	PBANKA_146350	0.467446736946404
ENSG00000185022	PBANKA_146350	0.433557558266752
ENSG00000170962	PBANKA_146350	0.253704024872834
ENSG00000118520	PBANKA_146350	0.531718829169439
ENSG00000035115	PBANKA_146350	0.31380869683444
ENSG00000121057	PBANKA_146350	0.47350212550578
ENSG00000152556	PBANKA_146350	0.451705200093052
ENSG00000054967	PBANKA_146350	0.407974158713853
ENSG00000103490	PBANKA_146350	0.411310871463199
ENSG00000118217	PBANKA_146350	0.47367164289413
ENSG00000145088	PBANKA_146350	0.512266095666417
ENSG00000186166	PBANKA_146350	0.364898182848169
ENSG00000188690	PBANKA_146350	0.475075810104738
ENSG00000125844	PBANKA_146350	0.420082059883637
ENSG00000005448	PBANKA_146350	0.462824896600771
ENSG00000189280	PBANKA_146350	0.387692500940488
ENSG00000116161	PBANKA_146350	0.378118799970011
ENSG00000197530	PBANKA_146350	0.386151466496799
ENSG00000151690	PBANKA_146350	0.296771792481512
ENSG00000115875	PBANKA_146350	0.417446670687924
ENSG00000120333	PBANKA_146350	0.368457505681513
ENSG00000086189	PBANKA_146350	0.482956683804504
ENSG00000127022	PBANKA_146350	0.381463021944843
ENSG00000171863	PBANKA_146350	0.525118143021067
ENSG00000077152	PBANKA_146350	0.433494306284698
ENSG00000137700	PBANKA_146350	0.483021097387923
ENSG00000111737	PBANKA_146350	0.401805266320552
ENSG00000069329	PBANKA_146350	0.278484498273845
ENSG00000127080	PBANKA_146350	0.363582781272552
ENSG00000188312	PBANKA_146350	0.440963822256739
ENSG00000124256	PBANKA_146350	0.415064546653334
ENSG00000181045	PBANKA_146350	0.5054263318475
ENSG00000163449	PBANKA_146350	0.301970692387142
ENSG00000145287	PBANKA_146350	0.454436620015296
ENSG00000149201	PBANKA_146350	0.431631409643147
ENSG00000115425	PBANKA_146350	0.509127643275103
ENSG00000128915	PBANKA_146350	0.388734987681216
ENSG00000109944	PBANKA_146350	0.318378047345303
ENSG00000180481	PBANKA_146350	0.441662035538308
ENSG00000118242	PBANKA_146350	0.329138462936399
ENSG00000142546	PBANKA_146350	0.465109287071553
ENSG00000164099	PBANKA_146350	-0.238149036880288
ENSG00000232119	PBANKA_146350	0.413747442506355
ENSG00000131508	PBANKA_146350	0.273631769615877
ENSG00000166801	PBANKA_146350	0.414873573443239
ENSG00000068489	PBANKA_146350	0.398412845289571
ENSG00000111615	PBANKA_146350	0.284213039521722
ENSG00000025708	PBANKA_146350	0.438923952927667
ENSG00000182149	PBANKA_146350	0.352094724622326
ENSG00000131378	PBANKA_146350	0.392019995954464
ENSG00000140416	PBANKA_146350	0.288421909531677
ENSG00000171155	PBANKA_146350	0.451051352485311
ENSG00000198168	PBANKA_146350	0.466851343003947
ENSG00000205309	PBANKA_146350	0.467077452558107
ENSG00000009844	PBANKA_146350	0.389248174368797
ENSG00000168000	PBANKA_146350	0.334013247733477
ENSG00000009307	PBANKA_146350	0.359370477606569
ENSG00000153253	PBANKA_146350	0.376812007077855
ENSG00000118418	PBANKA_146350	0.401568447567833
ENSG00000235750	PBANKA_146350	0.410148680738114
ENSG00000138600	PBANKA_146350	0.381387256161726
ENSG00000154814	PBANKA_146350	0.262469396178237
ENSG00000109046	PBANKA_146350	0.396589363413296
ENSG00000165898	PBANKA_146350	0.423151101333732
ENSG00000005471	PBANKA_146350	0.357532906887519
ENSG00000205937	PBANKA_146350	0.454711409988381
ENSG00000119655	PBANKA_146350	0.417962894783484
ENSG00000064012	PBANKA_146350	0.435284913801856
ENSG00000135517	PBANKA_146350	0.331520697818548
ENSG00000079246	PBANKA_146350	0.487399902198159
ENSG00000163463	PBANKA_146350	0.430019620536559
ENSG00000176422	PBANKA_146350	0.370910035645296
ENSG00000142347	PBANKA_146350	0.373251719141752
ENSG00000114416	PBANKA_146350	0.350200496130416
ENSG00000146373	PBANKA_146350	0.311951667324378
ENSG00000170382	PBANKA_146350	0.351967183947809
ENSG00000157445	PBANKA_146350	0.364481088607767
ENSG00000144580	PBANKA_146350	0.356521952595464
ENSG00000092470	PBANKA_146350	0.422561767560044
ENSG00000089060	PBANKA_146350	0.426288238682162
ENSG00000136573	PBANKA_146350	0.492953067716527
ENSG00000072042	PBANKA_146350	0.520187888812217
ENSG00000163608	PBANKA_146350	0.406559514558719
ENSG00000177989	PBANKA_146350	0.38965332354993
ENSG00000159588	PBANKA_146350	0.472437120591618
ENSG00000054965	PBANKA_146350	0.284332262426365
ENSG00000177885	PBANKA_146350	0.484012578488595
ENSG00000100938	PBANKA_146350	0.513075153283789
ENSG00000100568	PBANKA_146350	0.424313485885651
ENSG00000102984	PBANKA_146350	0.399480727155637
ENSG00000145388	PBANKA_146350	0.291509350041585
ENSG00000139233	PBANKA_146350	0.366933309774809
ENSG00000174928	PBANKA_146350	0.409780369748026
ENSG00000163607	PBANKA_146350	0.36880688850189
ENSG00000171604	PBANKA_146350	0.463229834481835
ENSG00000110042	PBANKA_146350	0.329221186052739
ENSG00000102125	PBANKA_146350	0.441310724665718
ENSG00000178234	PBANKA_146350	0.426600860402178
ENSG00000132434	PBANKA_146350	0.447014460481699
ENSG00000169598	PBANKA_146350	0.420677527102847
ENSG00000100441	PBANKA_146350	0.43639296675904
ENSG00000095370	PBANKA_146350	0.382535222134803
ENSG00000117143	PBANKA_146350	0.371825750483584
ENSG00000141562	PBANKA_146350	0.469352871499758
ENSG00000161016	PBANKA_146350	0.501962368013433
ENSG00000100577	PBANKA_146350	0.446446085045888
ENSG00000139899	PBANKA_146350	0.335622451808679
ENSG00000100445	PBANKA_146350	0.422139631269301
ENSG00000066827	PBANKA_146350	0.296171840877037
ENSG00000163803	PBANKA_146350	0.493722616035059
ENSG00000018510	PBANKA_146350	0.290554911812762
ENSG00000196118	PBANKA_146350	0.540055828261509
ENSG00000139410	PBANKA_146350	0.431309485386479
ENSG00000140995	PBANKA_146350	0.449467082805451
ENSG00000090376	PBANKA_146350	0.318066511473247
ENSG00000100865	PBANKA_146350	0.453578628226761
ENSG00000022976	PBANKA_146350	0.536761046387147
ENSG00000168675	PBANKA_146350	0.405853476580669
ENSG00000127952	PBANKA_146350	0.460741724334568
ENSG00000163832	PBANKA_146350	0.486218076350311
ENSG00000197119	PBANKA_146350	0.391477221019865
ENSG00000232070	PBANKA_146350	0.298826267937013
ENSG00000167971	PBANKA_146350	0.427277086658065
ENSG00000141696	PBANKA_146350	0.369587678967897
ENSG00000178882	PBANKA_146350	0.388822943905218
ENSG00000100811	PBANKA_146350	0.290310867980536
ENSG00000179195	PBANKA_146350	0.386249063971586
ENSG00000155629	PBANKA_146350	0.406853658962004
ENSG00000160703	PBANKA_146350	0.461043333825834
ENSG00000165801	PBANKA_146350	0.473626764029232
ENSG00000132196	PBANKA_146350	0.439370776986989
ENSG00000029363	PBANKA_146350	0.288591525715591
ENSG00000176884	PBANKA_146350	-0.23060997654973
ENSG00000198015	PBANKA_146350	0.445215646702721
ENSG00000085982	PBANKA_146350	0.279450183381382
ENSG00000114503	PBANKA_146350	0.425223831389639
ENSG00000167613	PBANKA_146350	0.500346775253761
ENSG00000067836	PBANKA_146350	0.497803011782542
ENSG00000155636	PBANKA_146350	0.415322623724823
ENSG00000171860	PBANKA_146350	0.441772357210278
ENSG00000244274	PBANKA_146350	0.446765417484755
ENSG00000204954	PBANKA_146350	0.435994117153543
ENSG00000166598	PBANKA_146350	0.403262066384929
ENSG00000124357	PBANKA_146350	0.380336595529009
ENSG00000073737	PBANKA_146350	0.545017497740725
ENSG00000186281	PBANKA_146350	0.477967103647582
ENSG00000159592	PBANKA_146350	0.309797650126234
ENSG00000173085	PBANKA_146350	0.496165267832202
ENSG00000138821	PBANKA_146350	0.429742578974013
ENSG00000003509	PBANKA_146350	0.382625287901026
ENSG00000107949	PBANKA_146350	0.328724415241513
ENSG00000165637	PBANKA_146350	0.463175260809018
ENSG00000239779	PBANKA_146350	0.471159842863001
ENSG00000138780	PBANKA_146350	0.327427709626111
ENSG00000163214	PBANKA_146350	0.337282742824401
ENSG00000178974	PBANKA_146350	0.300568739983004
ENSG00000181350	PBANKA_146350	0.431607297363387
ENSG00000169231	PBANKA_146350	0.355932611325328
ENSG00000122557	PBANKA_146350	0.452135340686865
ENSG00000160691	PBANKA_146350	0.349595966848817
ENSG00000243749	PBANKA_146350	0.360788214403316
ENSG00000101082	PBANKA_146350	0.389752429767216
ENSG00000106355	PBANKA_146350	0.386009484733074
ENSG00000154978	PBANKA_146350	0.450130116417377
ENSG00000100721	PBANKA_146350	0.474983753500574
ENSG00000214193	PBANKA_146350	0.27725293350419
ENSG00000167380	PBANKA_146350	0.305452955165917
ENSG00000173171	PBANKA_146350	0.493990559065311
ENSG00000120833	PBANKA_146350	0.386729916095858
ENSG00000248712	PBANKA_146350	0.318559767164983
ENSG00000100583	PBANKA_146350	0.312972303960293
ENSG00000173992	PBANKA_146350	0.518856307216857
ENSG00000138785	PBANKA_146350	0.521787848281125
ENSG00000270170	PBANKA_146350	0.434781199405051
ENSG00000101977	PBANKA_146350	0.291968778723132
ENSG00000100473	PBANKA_146350	0.471114287544323
ENSG00000074582	PBANKA_146350	0.479322140971441
ENSG00000152763	PBANKA_146350	0.304531147396144
ENSG00000166780	PBANKA_146350	0.310759452538869
ENSG00000125995	PBANKA_146350	0.405432952175433
ENSG00000169372	PBANKA_146350	0.46735752883547
ENSG00000007202	PBANKA_146350	0.252176418651353
ENSG00000089818	PBANKA_146350	0.49953500961022
ENSG00000163918	PBANKA_146350	0.468446788579399
ENSG00000068912	PBANKA_146350	0.332195103724522
ENSG00000124731	PBANKA_146350	0.395907952502409
ENSG00000139372	PBANKA_146350	0.343880257895404
ENSG00000074696	PBANKA_146350	0.347793742451305
ENSG00000128641	PBANKA_146350	0.392988003815086
ENSG00000163050	PBANKA_146350	0.461050174139621
ENSG00000117620	PBANKA_146350	0.283719034654211
ENSG00000147475	PBANKA_146350	0.466202280084912
ENSG00000180228	PBANKA_146350	0.470600474914557
ENSG00000170854	PBANKA_146350	0.439834200533645
ENSG00000117054	PBANKA_146350	0.494408149230605
ENSG00000213199	PBANKA_146350	0.396689391357146
ENSG00000111667	PBANKA_146350	0.412361877155647
ENSG00000009780	PBANKA_146350	0.345896069520749
ENSG00000198912	PBANKA_146350	0.414173377361083
ENSG00000072571	PBANKA_146350	0.424698407072726
ENSG00000204311	PBANKA_146350	0.490291314171734
ENSG00000018869	PBANKA_146350	0.472765990697436
ENSG00000111729	PBANKA_146350	0.360765743065277
ENSG00000147231	PBANKA_146350	0.32692392816179
ENSG00000163482	PBANKA_146350	0.432598142374388
ENSG00000177628	PBANKA_146350	0.470728409867009
ENSG00000197150	PBANKA_146350	0.38181408491775
ENSG00000165669	PBANKA_146350	0.330913613328479
ENSG00000134452	PBANKA_146350	0.335096068144655
ENSG00000163975	PBANKA_146350	0.370132376689957
ENSG00000115604	PBANKA_146350	0.394882081451384
ENSG00000130669	PBANKA_146350	-0.202422726336499
ENSG00000156876	PBANKA_146350	0.27310110305779
ENSG00000160199	PBANKA_146350	0.36678032326763
ENSG00000136718	PBANKA_146350	0.455337599998049
ENSG00000163481	PBANKA_146350	0.398416952215017
ENSG00000156875	PBANKA_146350	0.457751806010173
ENSG00000140105	PBANKA_146350	0.333480238130937
ENSG00000111786	PBANKA_146350	0.448337306911449
ENSG00000125810	PBANKA_146350	0.35494800665255
ENSG00000011198	PBANKA_146350	0.465853575289419
ENSG00000152464	PBANKA_146350	0.391279800760571
ENSG00000136710	PBANKA_146350	0.41726804126843
ENSG00000152465	PBANKA_146350	0.336586662650223
ENSG00000111530	PBANKA_146350	0.337432537121019
ENSG00000005700	PBANKA_146350	0.344170901539469
ENSG00000115275	PBANKA_146350	0.410633867403174
ENSG00000173083	PBANKA_146350	0.281746463571069
ENSG00000094841	PBANKA_146350	0.409494256365198
ENSG00000198431	PBANKA_146350	0.289329202956261
ENSG00000101438	PBANKA_146350	0.344991452742927
ENSG00000188010	PBANKA_146350	0.489309249116295
ENSG00000113369	PBANKA_146350	0.286918323363434
ENSG00000162980	PBANKA_146350	0.479732976434001
ENSG00000131269	PBANKA_146350	0.384512588472434
ENSG00000134802	PBANKA_146350	0.449155162575769
ENSG00000122545	PBANKA_146350	0.292393435892182
ENSG00000057704	PBANKA_146350	0.371266019587956
ENSG00000153790	PBANKA_146350	0.420879861663559
ENSG00000170185	PBANKA_146350	0.371636745087311
ENSG00000116661	PBANKA_146350	0.389447718615355
ENSG00000183726	PBANKA_146350	0.468022182899711
ENSG00000100744	PBANKA_146350	0.507477436337636
ENSG00000126790	PBANKA_146350	0.461147749969869
ENSG00000180891	PBANKA_146350	0.410484200887935
ENSG00000143353	PBANKA_146350	0.438345582544681
ENSG00000065621	PBANKA_146350	0.423396243194881
ENSG00000168002	PBANKA_146350	0.46461708927821
ENSG00000127955	PBANKA_146350	0.305886363921603
ENSG00000110871	PBANKA_146350	0.450098875261855
ENSG00000120798	PBANKA_146350	0.345459794836925
ENSG00000133138	PBANKA_146350	0.267821645836237
ENSG00000113068	PBANKA_146350	0.412984278236692
ENSG00000125812	PBANKA_146350	0.335195662933993
ENSG00000133131	PBANKA_146350	0.34637061919295
ENSG00000136960	PBANKA_146350	0.429608153515516
ENSG00000115607	PBANKA_146350	0.527066477883562
ENSG00000103248	PBANKA_146350	0.3360780984975
ENSG00000110848	PBANKA_146350	0.592887822627356
ENSG00000143198	PBANKA_146350	0.411716116295781
ENSG00000151445	PBANKA_146350	0.353774261175059
ENSG00000133059	PBANKA_146350	0.350947748539007
ENSG00000111906	PBANKA_146350	0.448310589422537
ENSG00000171310	PBANKA_146350	0.425938223891212
ENSG00000116199	PBANKA_146350	0.275589908766038
ENSG00000167393	PBANKA_146350	0.469273486706102
ENSG00000186283	PBANKA_146350	0.402892202208745
ENSG00000105778	PBANKA_146350	0.343961973352406
ENSG00000128563	PBANKA_146350	0.423348479746648
ENSG00000161013	PBANKA_146350	0.464111635102975
ENSG00000131323	PBANKA_146350	0.327805902073398
ENSG00000090263	PBANKA_146350	0.463604687606434
ENSG00000106261	PBANKA_146350	0.254393983852785
ENSG00000163444	PBANKA_146350	0.490879044688794
ENSG00000183060	PBANKA_146350	0.44464211840072
ENSG00000160991	PBANKA_146350	0.553854131772031
ENSG00000084090	PBANKA_146350	0.416729777655306
ENSG00000143183	PBANKA_146350	0.47690924756673
ENSG00000187122	PBANKA_146350	0.350565295304668
ENSG00000101974	PBANKA_146350	0.275689777254213
ENSG00000135953	PBANKA_146350	0.458771735110175
ENSG00000105518	PBANKA_146350	0.423898165527185
ENSG00000138398	PBANKA_146350	0.31290679207753
ENSG00000069345	PBANKA_146350	0.430348766166651
ENSG00000070718	PBANKA_146350	0.380193442997594
ENSG00000139921	PBANKA_146350	0.389895425600435
ENSG00000135116	PBANKA_146350	0.342357433735494
ENSG00000119682	PBANKA_146350	0.343411907076032
ENSG00000173559	PBANKA_146350	0.293734446633332
ENSG00000073803	PBANKA_146350	0.495979289739845
ENSG00000183401	PBANKA_146350	0.406382457969634
ENSG00000075303	PBANKA_146350	0.401267013738101
ENSG00000108479	PBANKA_146350	0.434592094466859
ENSG00000006634	PBANKA_146350	0.415871313797816
ENSG00000135929	PBANKA_146350	0.394757327119569
ENSG00000079257	PBANKA_146350	0.475238274755421
ENSG00000161011	PBANKA_146350	0.393176757225832
ENSG00000163466	PBANKA_146350	0.489913727271996
ENSG00000141698	PBANKA_146350	0.537019072611842
ENSG00000168827	PBANKA_146350	0.257761336080239
ENSG00000136628	PBANKA_146350	0.260722593227218
ENSG00000152229	PBANKA_146350	0.445605554453046
ENSG00000079150	PBANKA_146350	0.486019466776858
ENSG00000161010	PBANKA_146350	0.441926527381953
ENSG00000153922	PBANKA_146350	0.31908612590435
ENSG00000167272	PBANKA_146350	0.361108699499432
ENSG00000257093	PBANKA_146350	0.254310783599434
ENSG00000165644	PBANKA_146350	0.39827346718245
ENSG00000124164	PBANKA_146350	0.376564280890477
ENSG00000143740	PBANKA_146350	0.444764174550964
ENSG00000204160	PBANKA_146350	0.441257835019096
ENSG00000116095	PBANKA_146350	0.25254240295736
ENSG00000130755	PBANKA_146350	0.510407875250732
ENSG00000182885	PBANKA_146350	0.416437398728581
ENSG00000135932	PBANKA_146350	0.444520161891827
ENSG00000141013	PBANKA_146350	0.40910721070345
ENSG00000170417	PBANKA_146350	0.393336769893552
ENSG00000146729	PBANKA_146350	0.528210062552289
ENSG00000213160	PBANKA_146350	0.319861301453936
ENSG00000128595	PBANKA_146350	0.381279993018653
ENSG00000113070	PBANKA_146350	0.351958208529136
ENSG00000028203	PBANKA_146350	0.347862058155195
ENSG00000150991	PBANKA_146350	0.428205131613235
ENSG00000111554	PBANKA_146350	0.277795274740568
ENSG00000103769	PBANKA_146350	0.346894327572821
ENSG00000162775	PBANKA_146350	0.23962333282943
ENSG00000110917	PBANKA_146350	0.435107422606218
ENSG00000166197	PBANKA_146350	0.361502834126982
ENSG00000135916	PBANKA_146350	0.416339981970729
ENSG00000143761	PBANKA_146350	0.506673039846024
ENSG00000177981	PBANKA_146350	0.44015186451134
ENSG00000126883	PBANKA_146350	0.462669996456898
ENSG00000020256	PBANKA_146350	0.386601307553457
ENSG00000085511	PBANKA_146350	0.285850762116751
ENSG00000135108	PBANKA_146350	0.272791707987736
ENSG00000123892	PBANKA_146350	0.457661216915784
ENSG00000138382	PBANKA_146350	0.427664122218756
ENSG00000138614	PBANKA_146350	0.385820014056556
ENSG00000161036	PBANKA_146350	0.436677860554713
ENSG00000163659	PBANKA_146350	0.451577867891949
ENSG00000117751	PBANKA_146350	0.405821371176889
ENSG00000143793	PBANKA_146350	0.434967641754252
ENSG00000162813	PBANKA_146350	0.479545965349709
ENSG00000008018	PBANKA_146350	0.454378283433504
ENSG00000116663	PBANKA_146350	0.372379716547087
ENSG00000160753	PBANKA_146350	0.415364061314603
ENSG00000163815	PBANKA_146350	0.416302709473797
ENSG00000163812	PBANKA_146350	0.443812185664889
ENSG00000105053	PBANKA_146350	0.478512646242691
ENSG00000075914	PBANKA_146350	0.367883495881139
ENSG00000167384	PBANKA_146350	0.296185950306102
ENSG00000198843	PBANKA_146350	0.525603645243709
ENSG00000102967	PBANKA_146350	0.395033845305375
ENSG00000184992	PBANKA_146350	0.347107308940069
ENSG00000118855	PBANKA_146350	0.432085776983841
ENSG00000120742	PBANKA_146350	0.439386906345937
ENSG00000144895	PBANKA_146350	0.451573634900858
ENSG00000203780	PBANKA_146350	0.416279186953643
ENSG00000134248	PBANKA_146350	0.508334871683344
ENSG00000108100	PBANKA_146350	0.350695034835505
ENSG00000127837	PBANKA_146350	0.442754561377185
ENSG00000067704	PBANKA_146350	0.318540796221866
ENSG00000103353	PBANKA_146350	0.389548177094
ENSG00000103356	PBANKA_146350	0.396096833832332
ENSG00000162910	PBANKA_146350	0.447646692115334
ENSG00000123415	PBANKA_146350	0.466222031671124
ENSG00000081760	PBANKA_146350	0.361275014999496
ENSG00000118600	PBANKA_146350	0.409955717759267
ENSG00000152240	PBANKA_146350	0.427399926909789
ENSG00000186480	PBANKA_146350	0.427143758645591
ENSG00000182195	PBANKA_146350	-0.187011338462682
ENSG00000167528	PBANKA_146350	0.334977164162536
ENSG00000167792	PBANKA_146350	0.465852042550896
ENSG00000156026	PBANKA_146350	0.334030621611558
ENSG00000170619	PBANKA_146350	0.41247097469511
ENSG00000126653	PBANKA_146350	0.327014745063772
ENSG00000147789	PBANKA_146350	0.406077471635732
ENSG00000115339	PBANKA_146350	0.433822141489209
ENSG00000197043	PBANKA_146350	0.369343912852313
ENSG00000148057	PBANKA_146350	0.429122452017916
ENSG00000125871	PBANKA_146350	0.388572092977375
ENSG00000121316	PBANKA_146350	0.353733804761158
ENSG00000223496	PBANKA_146350	0.346789333853864
ENSG00000089006	PBANKA_146350	0.423790002320712
ENSG00000111445	PBANKA_146350	0.402359747268513
ENSG00000171208	PBANKA_146350	0.384803094774553
ENSG00000173692	PBANKA_146350	0.449223314549265
ENSG00000144021	PBANKA_146350	0.410227979231645
ENSG00000184005	PBANKA_146350	0.448538693939531
ENSG00000198746	PBANKA_146350	0.295051248235622
ENSG00000134330	PBANKA_146350	0.534333141852974
ENSG00000092330	PBANKA_146350	0.535488758032747
ENSG00000105982	PBANKA_146350	0.395558949526275
ENSG00000111142	PBANKA_146350	0.35240142817253
ENSG00000160688	PBANKA_146350	0.422553968885225
ENSG00000135926	PBANKA_146350	0.465405174375888
ENSG00000122435	PBANKA_146350	0.253595831096811
ENSG00000157895	PBANKA_146350	0.426457554408182
ENSG00000102893	PBANKA_146350	0.378061289526218
ENSG00000122477	PBANKA_146350	0.397597827061283
ENSG00000011143	PBANKA_146350	0.408790930874717
ENSG00000136877	PBANKA_146350	0.471639532673136
ENSG00000167543	PBANKA_146350	0.430922884007629
ENSG00000170634	PBANKA_146350	0.43356300331119
ENSG00000164896	PBANKA_146350	0.390984782033614
ENSG00000130775	PBANKA_146350	0.525807799809647
ENSG00000123728	PBANKA_146350	0.423453231122064
ENSG00000129636	PBANKA_146350	0.486717084504275
ENSG00000081320	PBANKA_146350	0.39002949391162
ENSG00000127838	PBANKA_146350	0.344820690321084
ENSG00000163001	PBANKA_146350	0.265883433515251
ENSG00000140829	PBANKA_146350	0.40440866053841
ENSG00000163319	PBANKA_146350	0.448299449679098
ENSG00000187736	PBANKA_146350	0.37472415911103
ENSG00000116141	PBANKA_146350	0.255921212887524
ENSG00000174206	PBANKA_146350	0.376191811674166
ENSG00000163322	PBANKA_146350	0.30948723651102
ENSG00000205531	PBANKA_146350	0.326904017932329
ENSG00000080822	PBANKA_146350	0.440217067570733
ENSG00000168090	PBANKA_146350	0.410942203871977
ENSG00000140830	PBANKA_146350	0.363687360390109
ENSG00000172322	PBANKA_146350	0.519713963079037
ENSG00000162817	PBANKA_146350	0.360096100337502
ENSG00000148655	PBANKA_146350	0.348509906801892
ENSG00000117280	PBANKA_146350	0.479739692862698
ENSG00000256660	PBANKA_146350	0.376724331925222
ENSG00000073008	PBANKA_146350	0.430788607058095
ENSG00000067955	PBANKA_146350	0.326952373119513
ENSG00000246705	PBANKA_146350	0.38190315987001
ENSG00000235162	PBANKA_146350	0.432158308246976
ENSG00000186567	PBANKA_146350	0.489578939102301
ENSG00000102172	PBANKA_146350	0.404093524379067
ENSG00000142892	PBANKA_146350	0.476271929560196
ENSG00000117748	PBANKA_146350	0.505042481191304
ENSG00000135966	PBANKA_146350	0.341298336740926
ENSG00000116670	PBANKA_146350	0.436958485983057
ENSG00000139620	PBANKA_146350	0.418588540346464
ENSG00000135090	PBANKA_146350	0.314841879336882
ENSG00000138698	PBANKA_146350	0.311159854463244
ENSG00000071994	PBANKA_146350	0.46612295479534
ENSG00000157349	PBANKA_146350	0.424189856313613
ENSG00000140854	PBANKA_146350	0.385818660098399
ENSG00000163956	PBANKA_146350	0.568479035255072
ENSG00000139370	PBANKA_146350	0.371177326992023
ENSG00000138411	PBANKA_146350	0.374025330105991
ENSG00000163882	PBANKA_146350	0.504001651699856
ENSG00000109065	PBANKA_146350	0.374388051045156
ENSG00000154027	PBANKA_146350	0.311333595893092
ENSG00000151948	PBANKA_146350	0.271497052757437
ENSG00000165168	PBANKA_146350	0.339531122625881
ENSG00000179542	PBANKA_146350	0.387024862678186
ENSG00000160685	PBANKA_146350	0.414350953448327
ENSG00000164897	PBANKA_146350	0.467087013488275
ENSG00000153982	PBANKA_146350	0.355323822908727
ENSG00000184575	PBANKA_146350	0.371724547374005
ENSG00000135052	PBANKA_146350	0.319807997544821
ENSG00000166261	PBANKA_146350	0.437947481304238
ENSG00000101843	PBANKA_146350	0.395331197891997
ENSG00000116560	PBANKA_146350	0.291268118163113
ENSG00000012779	PBANKA_146350	0.561471231864186
ENSG00000185215	PBANKA_146350	0.329215292552535
ENSG00000136026	PBANKA_146350	0.332571354450502
ENSG00000130508	PBANKA_146350	0.404477451289261
ENSG00000143337	PBANKA_146350	0.433444537296929
ENSG00000158716	PBANKA_146350	0.455048617271446
ENSG00000144040	PBANKA_146350	0.485472957592583
ENSG00000166997	PBANKA_146350	0.437507110401497
ENSG00000185104	PBANKA_146350	0.381918761383846
ENSG00000103642	PBANKA_146350	0.473367058023802
ENSG00000135486	PBANKA_146350	0.440699507404362
ENSG00000144395	PBANKA_146350	0.310095315130185
ENSG00000158552	PBANKA_146350	0.457661526204906
ENSG00000164944	PBANKA_146350	0.392124679267065
ENSG00000122884	PBANKA_146350	0.366015844010396
ENSG00000141627	PBANKA_146350	0.284984289355644
ENSG00000187514	PBANKA_146350	0.465455722114872
ENSG00000115307	PBANKA_146350	0.422277773842025
ENSG00000143537	PBANKA_146350	0.359210991140426
ENSG00000084764	PBANKA_146350	0.368589411927812
ENSG00000115317	PBANKA_146350	0.395542670606289
ENSG00000119041	PBANKA_146350	0.366818206184055
ENSG00000115325	PBANKA_146350	0.427460349941977
ENSG00000196743	PBANKA_146350	0.414241363420153
ENSG00000111481	PBANKA_146350	0.41316224413611
ENSG00000198624	PBANKA_146350	0.411780620491887
ENSG00000054611	PBANKA_146350	0.357004370419605
ENSG00000149474	PBANKA_146350	0.405807796985244
ENSG00000115318	PBANKA_146350	0.470318990558668
ENSG00000004399	PBANKA_146350	0.289414360308104
ENSG00000166508	PBANKA_146350	0.461271543184451
ENSG00000084110	PBANKA_146350	0.376778677502167
ENSG00000004779	PBANKA_146350	0.405197736991934
ENSG00000013375	PBANKA_146350	0.364340207479647
ENSG00000018280	PBANKA_146350	0.478259955218217
ENSG00000132676	PBANKA_146350	0.513690781394719
ENSG00000123405	PBANKA_146350	0.494560172872726
ENSG00000087302	PBANKA_146350	0.472573467723477
ENSG00000002745	PBANKA_146350	0.2622979321816
ENSG00000135124	PBANKA_146350	0.519283885436469
ENSG00000143845	PBANKA_146350	0.450556859440986
ENSG00000117640	PBANKA_146350	0.528748217538529
ENSG00000140688	PBANKA_146350	0.397114757075202
ENSG00000133316	PBANKA_146350	0.457292970859234
ENSG00000197965	PBANKA_146350	0.466272563550995
ENSG00000102871	PBANKA_146350	0.446173107713281
ENSG00000205560	PBANKA_146350	0.430128490592231
ENSG00000140675	PBANKA_146350	0.404491802229843
ENSG00000071051	PBANKA_146350	0.548260269956565
ENSG00000164163	PBANKA_146350	0.435016693243225
ENSG00000175166	PBANKA_146350	0.423322426552529
ENSG00000161671	PBANKA_146350	0.3905227535594
ENSG00000127423	PBANKA_146350	0.463463138860224
ENSG00000175224	PBANKA_146350	0.338704302657258
ENSG00000111144	PBANKA_146350	0.358587958936871
ENSG00000142530	PBANKA_146350	0.432982561817726
ENSG00000102878	PBANKA_146350	0.437796932214146
ENSG00000167965	PBANKA_146350	0.496244623159649
ENSG00000123080	PBANKA_146350	0.39418947061428
ENSG00000157303	PBANKA_146350	0.47785600521917
ENSG00000158710	PBANKA_146350	0.327059482738225
ENSG00000146733	PBANKA_146350	0.470257253485825
ENSG00000144579	PBANKA_146350	0.427666814775555
ENSG00000143119	PBANKA_146350	0.381738561995131
ENSG00000100596	PBANKA_146350	0.357777098902372
ENSG00000156973	PBANKA_146350	0.467341233312255
ENSG00000115657	PBANKA_146350	0.383233038310459
ENSG00000196150	PBANKA_146350	0.410214315901839
ENSG00000092929	PBANKA_146350	0.308075713845088
ENSG00000143158	PBANKA_146350	0.533281384079568
ENSG00000114867	PBANKA_146350	0.273448925170008
ENSG00000173715	PBANKA_146350	0.5262124880174
ENSG00000105258	PBANKA_146350	0.393647326345936
ENSG00000133612	PBANKA_146350	0.351041169254191
ENSG00000182685	PBANKA_146350	0.408717830271611
ENSG00000187554	PBANKA_146350	0.453204715178397
ENSG00000112367	PBANKA_146350	0.309855068789436
ENSG00000132341	PBANKA_146350	0.453569090948923
ENSG00000129480	PBANKA_146350	0.378289900912193
ENSG00000173818	PBANKA_146350	0.47270550653538
ENSG00000139631	PBANKA_146350	0.471845552738226
ENSG00000166128	PBANKA_146350	0.319821056973174
ENSG00000182180	PBANKA_146350	0.460956498807114
ENSG00000127831	PBANKA_146350	0.316207254611394
ENSG00000134453	PBANKA_146350	0.484353820199475
ENSG00000263528	PBANKA_146350	0.35716551460737
ENSG00000174132	PBANKA_146350	0.508772404758551
ENSG00000230124	PBANKA_146350	0.501753540720879
ENSG00000156531	PBANKA_146350	0.246113576505363
ENSG00000132681	PBANKA_146350	0.433420526886718
ENSG00000112078	PBANKA_146350	0.3430308161906
ENSG00000120832	PBANKA_146350	0.352462599088946
ENSG00000156042	PBANKA_146350	0.308790248185247
ENSG00000151135	PBANKA_146350	0.426724781739631
ENSG00000169180	PBANKA_146350	0.301995150422592
ENSG00000177674	PBANKA_146350	0.360861176358551
ENSG00000122882	PBANKA_146350	0.403179050778333
ENSG00000140471	PBANKA_146350	0.46206753668512
ENSG00000143486	PBANKA_146350	0.449444953756268
ENSG00000143147	PBANKA_146350	0.3488080205514
ENSG00000183475	PBANKA_146350	0.351041027268562
ENSG00000162734	PBANKA_146350	0.405659005337541
ENSG00000082014	PBANKA_146350	0.496165987887347
ENSG00000172667	PBANKA_146350	0.268662785055578
ENSG00000172172	PBANKA_146350	0.347634808423188
ENSG00000165233	PBANKA_146350	0.442121844355209
ENSG00000213551	PBANKA_146350	0.293863636843166
ENSG00000156171	PBANKA_146350	0.483491734860228
ENSG00000136634	PBANKA_146350	0.395472838570293
ENSG00000008405	PBANKA_146350	0.292764088696217
ENSG00000134255	PBANKA_146350	0.399420414921723
ENSG00000027697	PBANKA_146350	0.496087808353768
ENSG00000146909	PBANKA_146350	0.315360157937306
ENSG00000115750	PBANKA_146350	0.252519776492074
ENSG00000026652	PBANKA_146350	0.358639119227815
ENSG00000115652	PBANKA_146350	0.305241968180471
ENSG00000164663	PBANKA_146350	0.310488552465936
ENSG00000163645	PBANKA_146350	0.271842754082591
ENSG00000214736	PBANKA_146350	0.425100995510886
ENSG00000162062	PBANKA_146350	0.455443693155021
ENSG00000125384	PBANKA_146350	0.428011139939477
ENSG00000100949	PBANKA_146350	0.340594572399283
ENSG00000175581	PBANKA_146350	0.450941757496576
ENSG00000215440	PBANKA_146350	0.302110800596097
ENSG00000149313	PBANKA_146350	0.350656883962879
ENSG00000182359	PBANKA_146350	0.355646869056881
ENSG00000143156	PBANKA_146350	0.396784452582372
ENSG00000013374	PBANKA_146350	0.355282910318476
ENSG00000117475	PBANKA_146350	0.327271620975884
ENSG00000157350	PBANKA_146350	0.422866580601467
ENSG00000158683	PBANKA_146350	0.270194313503078
ENSG00000139350	PBANKA_146350	0.339326419365545
ENSG00000089091	PBANKA_146350	0.384664254811937
ENSG00000162909	PBANKA_146350	0.324692947982104
ENSG00000111581	PBANKA_146350	0.289991187570488
ENSG00000102158	PBANKA_146350	0.470038618685223
ENSG00000166847	PBANKA_146350	0.419141868393659
ENSG00000186364	PBANKA_146350	0.46978411033861
ENSG00000131174	PBANKA_146350	0.536574319828079
ENSG00000138772	PBANKA_146350	0.62108560056383
ENSG00000185105	PBANKA_146350	-0.213760831782098
ENSG00000105993	PBANKA_146350	0.416653705478692
ENSG00000156500	PBANKA_146350	0.351084107428538
ENSG00000177000	PBANKA_146350	0.332794128530313
ENSG00000061936	PBANKA_146350	0.397020944172101
ENSG00000135823	PBANKA_146350	0.317114158136866
ENSG00000170035	PBANKA_146350	0.318468058647282
ENSG00000154429	PBANKA_146350	0.293368660182622
ENSG00000135835	PBANKA_146350	0.402835779600495
ENSG00000174099	PBANKA_146350	0.433017319545887
ENSG00000143514	PBANKA_146350	0.273779485739722
ENSG00000153029	PBANKA_146350	0.427889014235455
ENSG00000132330	PBANKA_146350	0.393201495797731
ENSG00000107798	PBANKA_146350	0.452036420102055
ENSG00000155093	PBANKA_146350	0.437760431091989
ENSG00000132664	PBANKA_146350	0.386953740054871
ENSG00000104365	PBANKA_146350	0.323554369712231
ENSG00000115762	PBANKA_146350	0.389320659987755
ENSG00000132749	PBANKA_146350	0.421692798775383
ENSG00000196123	PBANKA_146350	0.405835945307551
ENSG00000109686	PBANKA_146350	0.471654867644013
ENSG00000136045	PBANKA_146350	0.47551335135208
ENSG00000177425	PBANKA_146350	0.350225498547383
ENSG00000169403	PBANKA_146350	0.438788284962592
ENSG00000140939	PBANKA_146350	0.527754291367987
ENSG00000140859	PBANKA_146350	0.487703557633125
ENSG00000182831	PBANKA_146350	0.291372930734467
ENSG00000169994	PBANKA_146350	0.422289213322371
ENSG00000188191	PBANKA_146350	0.481379124107646
ENSG00000100603	PBANKA_146350	0.433597718974862
ENSG00000119705	PBANKA_146350	0.41437237668319
ENSG00000012061	PBANKA_146350	0.445914812310673
ENSG00000174243	PBANKA_146350	0.387518878184422
ENSG00000120802	PBANKA_146350	0.347552182862142
ENSG00000163811	PBANKA_146350	0.399097892684404
ENSG00000143756	PBANKA_146350	0.284715133776266
ENSG00000172059	PBANKA_146350	0.457938737131446
ENSG00000143748	PBANKA_146350	0.353836578097164
ENSG00000138035	PBANKA_146350	0.35845704288012
ENSG00000135775	PBANKA_146350	0.43989875867676
ENSG00000075415	PBANKA_146350	0.444729513195788
ENSG00000198440	PBANKA_146350	0.360701398236761
ENSG00000130202	PBANKA_146350	0.390897632452246
ENSG00000162695	PBANKA_146350	0.233461076577865
ENSG00000163069	PBANKA_146350	0.352963270379474
ENSG00000138107	PBANKA_146350	0.43190313952635
ENSG00000173198	PBANKA_146350	0.325260402147283
ENSG00000177192	PBANKA_146350	0.383424688203861
ENSG00000000457	PBANKA_146350	0.372385360129722
ENSG00000139537	PBANKA_146350	0.288350079558262
ENSG00000163291	PBANKA_146350	0.314931448520029
ENSG00000141378	PBANKA_146350	0.336009307885955
ENSG00000157379	PBANKA_146350	0.302099505864999
ENSG00000188404	PBANKA_146350	0.358331460464814
ENSG00000000460	PBANKA_146350	0.40079512130092
ENSG00000143771	PBANKA_146350	0.485399832615152
ENSG00000112378	PBANKA_146350	0.314518419231056
ENSG00000108389	PBANKA_146350	0.272548504328946
ENSG00000198046	PBANKA_146350	0.353839157850551
ENSG00000170627	PBANKA_146350	0.439660719696213
ENSG00000103051	PBANKA_146350	0.455696859022391
ENSG00000163516	PBANKA_146350	0.410183229467137
ENSG00000173409	PBANKA_146350	0.448169596998843
ENSG00000119004	PBANKA_146350	0.318140636132079
ENSG00000182118	PBANKA_146350	0.325994233443771
ENSG00000149269	PBANKA_146350	0.364279310119873
ENSG00000205250	PBANKA_146350	0.432008129644637
ENSG00000143633	PBANKA_146350	0.454515084574581
ENSG00000115661	PBANKA_146350	0.522190935555845
ENSG00000265972	PBANKA_146350	0.440938818897218
ENSG00000116906	PBANKA_146350	0.431935783264675
ENSG00000166669	PBANKA_146350	0.384711932994433
ENSG00000101888	PBANKA_146350	0.35733016162393
ENSG00000068366	PBANKA_146350	0.383197354588305
ENSG00000089053	PBANKA_146350	0.417590579154174
ENSG00000116903	PBANKA_146350	0.254103202387849
ENSG00000010072	PBANKA_146350	0.263822786507291
ENSG00000117543	PBANKA_146350	0.547214458070708
ENSG00000138434	PBANKA_146350	0.351020053958478
ENSG00000196943	PBANKA_146350	0.354977129560947
ENSG00000135678	PBANKA_146350	0.417747630223549
ENSG00000136305	PBANKA_146350	0.491468769847564
ENSG00000139637	PBANKA_146350	0.314063286204734
ENSG00000213906	PBANKA_146350	0.454402923515735
ENSG00000123349	PBANKA_146350	0.454768956211443
ENSG00000143622	PBANKA_146350	0.317029126487487
ENSG00000130066	PBANKA_146350	0.485064915223785
ENSG00000078596	PBANKA_146350	0.431825928495299
ENSG00000182307	PBANKA_146350	0.472520577283517
ENSG00000183696	PBANKA_146350	0.510994718287943
ENSG00000017260	PBANKA_146350	0.311283082475055
ENSG00000181929	PBANKA_146350	0.457697802323502
ENSG00000126870	PBANKA_146350	0.244615896623736
ENSG00000135828	PBANKA_146350	0.28507713016832
ENSG00000136003	PBANKA_146350	0.400227632460065
ENSG00000185046	PBANKA_146350	0.452800591476308
ENSG00000162739	PBANKA_146350	0.386841203728536
ENSG00000070729	PBANKA_146350	0.461187050473024
ENSG00000163479	PBANKA_146350	0.474083584413163
ENSG00000183160	PBANKA_146350	0.39728158232303
ENSG00000110876	PBANKA_146350	0.411941236493632
ENSG00000090621	PBANKA_146350	0.411976470818886
ENSG00000110880	PBANKA_146350	0.355604085798152
ENSG00000128578	PBANKA_146350	0.296257851188182
ENSG00000123338	PBANKA_146350	0.404726588203793
ENSG00000077380	PBANKA_146350	0.399119114196311
ENSG00000159648	PBANKA_146350	0.31956668522512
ENSG00000120370	PBANKA_146350	0.416611918315464
ENSG00000111052	PBANKA_146350	0.464848909757442
ENSG00000086300	PBANKA_146350	0.391980921313092
ENSG00000178562	PBANKA_146350	0.348319326972649
ENSG00000135924	PBANKA_146350	0.426660778431529
ENSG00000034533	PBANKA_146350	0.369509136357665
ENSG00000130414	PBANKA_146350	0.435515430490472
ENSG00000178074	PBANKA_146350	0.326295278031329
ENSG00000162972	PBANKA_146350	0.381242409440848
ENSG00000198689	PBANKA_146350	0.424028271404374
ENSG00000139714	PBANKA_146350	0.316855893593227
ENSG00000143815	PBANKA_146350	0.336092416266135
ENSG00000146826	PBANKA_146350	0.383867055428635
ENSG00000076258	PBANKA_146350	0.304868975232372
ENSG00000188186	PBANKA_146350	0.395357248378884
ENSG00000143742	PBANKA_146350	0.505184066611701
ENSG00000116991	PBANKA_146350	0.312940853722501
ENSG00000114988	PBANKA_146350	0.415573352990796
ENSG00000074201	PBANKA_146350	0.436624145217832
ENSG00000105819	PBANKA_146350	0.501566224590417
ENSG00000135778	PBANKA_146350	0.386094787358463
ENSG00000128609	PBANKA_146350	0.469066637944465
ENSG00000135093	PBANKA_146350	0.480601944813737
ENSG00000117091	PBANKA_146350	0.366922966775438
ENSG00000131171	PBANKA_146350	0.33598475522581
ENSG00000161057	PBANKA_146350	0.477368240283227
ENSG00000015153	PBANKA_146350	0.360633301636396
ENSG00000077232	PBANKA_146350	0.250924290324185
ENSG00000127337	PBANKA_146350	0.442980900246548
ENSG00000144504	PBANKA_146350	0.418150740512771
ENSG00000168701	PBANKA_146350	0.452419998354406
ENSG00000116701	PBANKA_146350	0.46631702093996
ENSG00000204628	PBANKA_146350	0.464587062969427
ENSG00000189046	PBANKA_146350	0.464393203126419
ENSG00000116586	PBANKA_146350	0.422984859011595
ENSG00000247077	PBANKA_146350	0.384337942195767
ENSG00000076248	PBANKA_146350	0.389897878103405
ENSG00000188542	PBANKA_146350	0.410583258932615
ENSG00000128708	PBANKA_146350	0.409573996303239
ENSG00000158104	PBANKA_146350	0.429703672066309
ENSG00000122223	PBANKA_146350	0.324609444934963
ENSG00000183718	PBANKA_146350	0.296021746792528
ENSG00000183780	PBANKA_146350	0.274627210194074
ENSG00000010361	PBANKA_146350	0.422932047152007
ENSG00000085978	PBANKA_146350	0.324241691203837
ENSG00000168275	PBANKA_146350	0.381534312431745
ENSG00000166226	PBANKA_146350	0.442364131778647
ENSG00000142330	PBANKA_146350	0.365948683966975
ENSG00000119801	PBANKA_146350	0.548413530139843
ENSG00000059588	PBANKA_146350	0.455926556751158
ENSG00000174944	PBANKA_146350	0.427689105461899
ENSG00000123992	PBANKA_146350	0.442402301519297
ENSG00000103274	PBANKA_146350	0.427269766134138
ENSG00000215845	PBANKA_146350	0.514902950036165
ENSG00000166676	PBANKA_146350	0.444349447528944
ENSG00000070761	PBANKA_146350	0.410063685370833
ENSG00000143110	PBANKA_146350	0.468983049137987
ENSG00000170396	PBANKA_146350	0.322309981046648
ENSG00000146416	PBANKA_146350	0.413566980787166
ENSG00000158773	PBANKA_146350	0.512588017223553
ENSG00000188739	PBANKA_146350	0.446042165945305
ENSG00000197852	PBANKA_146350	0.43460580029956
ENSG00000121933	PBANKA_146350	0.45930992038176
ENSG00000148688	PBANKA_146350	0.423947724117881
ENSG00000072609	PBANKA_146350	0.48140578534815
ENSG00000162704	PBANKA_146350	0.388864377857229
ENSG00000139636	PBANKA_146350	0.446203949356921
ENSG00000186517	PBANKA_146350	0.363411076807769
ENSG00000116983	PBANKA_146350	0.404531703831474
ENSG00000176383	PBANKA_146350	0.469789792610703
ENSG00000065548	PBANKA_146350	0.415786364830445
ENSG00000108423	PBANKA_146350	0.318646129581321
ENSG00000162755	PBANKA_146350	0.40722284729214
ENSG00000101310	PBANKA_146350	0.475639965785123
ENSG00000111647	PBANKA_146350	0.281834830152187
ENSG00000196155	PBANKA_146350	0.501112628680511
ENSG00000198756	PBANKA_146350	0.314415913306559
ENSG00000182827	PBANKA_146350	0.314470233276281
ENSG00000158793	PBANKA_146350	0.479906043970822
ENSG00000084072	PBANKA_146350	0.409269321854913
ENSG00000185155	PBANKA_146350	0.466117749244058
ENSG00000198860	PBANKA_146350	0.431670258462028
ENSG00000117335	PBANKA_146350	0.309261042434604
ENSG00000158796	PBANKA_146350	0.417592074777935
ENSG00000168676	PBANKA_146350	0.38009198187479
ENSG00000163006	PBANKA_146350	0.321828060651054
ENSG00000075089	PBANKA_146350	0.558741826543747
ENSG00000131778	PBANKA_146350	0.388488044574802
ENSG00000138279	PBANKA_146350	0.329008804210272
ENSG00000127720	PBANKA_146350	0.322107979055064
ENSG00000010165	PBANKA_146350	0.404553088292779
ENSG00000189007	PBANKA_146350	0.349196760535944
ENSG00000149262	PBANKA_146350	0.276727984051246
ENSG00000143222	PBANKA_146350	0.45421843640474
ENSG00000166343	PBANKA_146350	0.300038995621516
ENSG00000136021	PBANKA_146350	0.247781088746997
ENSG00000158850	PBANKA_146350	0.390462424132783
ENSG00000143224	PBANKA_146350	0.378905976954102
ENSG00000165259	PBANKA_146350	0.302807040074521
ENSG00000152256	PBANKA_146350	0.284502266131358
ENSG00000180901	PBANKA_146350	0.431912839981084
ENSG00000082153	PBANKA_146350	0.421725961513749
ENSG00000185946	PBANKA_146350	0.297182140223308
ENSG00000181938	PBANKA_146350	0.433035979718726
ENSG00000180917	PBANKA_146350	0.303760331354848
ENSG00000127328	PBANKA_146350	0.36112716214958
ENSG00000152784	PBANKA_146350	0.443063676536624
ENSG00000170190	PBANKA_146350	0.385537141637891
ENSG00000158869	PBANKA_146350	0.443930908182959
ENSG00000111596	PBANKA_146350	0.408529701440777
ENSG00000072195	PBANKA_146350	0.396474337915323
ENSG00000139625	PBANKA_146350	0.301055157996372
ENSG00000066923	PBANKA_146350	0.476120485309848
ENSG00000139428	PBANKA_146350	0.468401143509407
ENSG00000110921	PBANKA_146350	0.464681007070195
ENSG00000116679	PBANKA_146350	0.390266804797147
ENSG00000118246	PBANKA_146350	0.385111443816906
ENSG00000184788	PBANKA_146350	0.424843864458664
ENSG00000122085	PBANKA_146350	0.467543073064823
ENSG00000133641	PBANKA_146350	0.502418533881106
ENSG00000158882	PBANKA_146350	0.461038438312142
ENSG00000118260	PBANKA_146350	0.294706083802039
ENSG00000163467	PBANKA_146350	0.492305828216888
ENSG00000143257	PBANKA_146350	0.433282241206192
ENSG00000196878	PBANKA_146350	0.4214698940265
ENSG00000163468	PBANKA_146350	0.411909612613195
ENSG00000120805	PBANKA_146350	0.493127065600153
ENSG00000115687	PBANKA_146350	0.455175176919583
ENSG00000125458	PBANKA_146350	0.508100513770984
ENSG00000123689	PBANKA_146350	0.408797006890548
ENSG00000145439	PBANKA_146350	0.296462802764155
ENSG00000009790	PBANKA_146350	0.376872323045075
ENSG00000172845	PBANKA_146350	0.270050394632688
ENSG00000116977	PBANKA_146350	0.364268714752714
ENSG00000010626	PBANKA_146350	0.467831925861304
ENSG00000115368	PBANKA_146350	0.362080113204484
ENSG00000138449	PBANKA_146350	0.282333223433427
ENSG00000196290	PBANKA_146350	0.444688856598872
ENSG00000184445	PBANKA_146350	0.329081639992277
ENSG00000151687	PBANKA_146350	0.275405869172327
ENSG00000128694	PBANKA_146350	0.380469281206526
ENSG00000115942	PBANKA_146350	0.25929377346128
ENSG00000139433	PBANKA_146350	0.498123364373577
ENSG00000054392	PBANKA_146350	0.311571880110955
ENSG00000073756	PBANKA_146350	0.50948571379984
ENSG00000163249	PBANKA_146350	0.321410829181546
ENSG00000101210	PBANKA_146350	0.350441080862143
ENSG00000138430	PBANKA_146350	0.485644729742408
ENSG00000064933	PBANKA_146350	0.343284293613189
ENSG00000139726	PBANKA_146350	0.397627911342554
ENSG00000139436	PBANKA_146350	0.301437053363339
ENSG00000130783	PBANKA_146350	0.316161588017334
ENSG00000243667	PBANKA_146350	0.39718947462653
ENSG00000144306	PBANKA_146350	0.363661005159072
ENSG00000158887	PBANKA_146350	0.604358709301393
ENSG00000101213	PBANKA_146350	0.47881043594161
ENSG00000160818	PBANKA_146350	0.421673612038235
ENSG00000163328	PBANKA_146350	0.297483439338124
ENSG00000213024	PBANKA_146350	0.423523075543116
ENSG00000116711	PBANKA_146350	0.28207022029444
ENSG00000104951	PBANKA_146350	0.458566893970831
ENSG00000039650	PBANKA_146350	0.3085885048115
ENSG00000138413	PBANKA_146350	0.424688467133728
ENSG00000104973	PBANKA_146350	-0.217713558884781
ENSG00000165934	PBANKA_146350	0.329335348627374
ENSG00000183605	PBANKA_146350	0.470628132778781
ENSG00000127074	PBANKA_146350	0.52009905586705
ENSG00000082512	PBANKA_146350	0.387184600922177
ENSG00000116741	PBANKA_146350	0.417402494385721
ENSG00000198130	PBANKA_146350	0.30815920449338
ENSG00000104960	PBANKA_146350	0.398477515583008
ENSG00000151689	PBANKA_146350	0.457321322687728
ENSG00000115677	PBANKA_146350	0.383494421804343
ENSG00000182196	PBANKA_146350	0.518360690642912
ENSG00000152785	PBANKA_146350	0.343947457690144
ENSG00000111325	PBANKA_146350	0.440864390715492
ENSG00000181467	PBANKA_146350	0.325323745229227
ENSG00000143314	PBANKA_146350	0.434498754374814
ENSG00000172932	PBANKA_146350	0.421283966920156
ENSG00000143321	PBANKA_146350	0.423459775872454
ENSG00000150967	PBANKA_146350	0.495689516894764
ENSG00000149927	PBANKA_146350	0.354921513373631
ENSG00000167995	PBANKA_146350	0.424546067369437
ENSG00000163082	PBANKA_146350	0.346913054468534
ENSG00000170385	PBANKA_146350	0.267488260031527
ENSG00000117650	PBANKA_146350	0.408115875447834
ENSG00000169592	PBANKA_146350	0.427428995812653
ENSG00000123684	PBANKA_146350	0.262779090646654
ENSG00000123983	PBANKA_146350	0.415408008645937
ENSG00000080371	PBANKA_146350	0.307213669182869
ENSG00000143493	PBANKA_146350	0.369015009676735
ENSG00000203668	PBANKA_146350	0.331962303599905
ENSG00000163219	PBANKA_146350	0.38818228111089
ENSG00000054277	PBANKA_146350	0.464358363650879
ENSG00000135900	PBANKA_146350	0.374288201515783
ENSG00000086730	PBANKA_146350	0.482135561262632
ENSG00000124019	PBANKA_146350	0.35203825116966
ENSG00000066027	PBANKA_146350	0.320685720185643
ENSG00000121749	PBANKA_146350	0.360735651516325
ENSG00000117691	PBANKA_146350	0.449500565574347
ENSG00000174371	PBANKA_146350	0.417971410690765
ENSG00000162600	PBANKA_146350	0.426542104153952
ENSG00000173406	PBANKA_146350	0.372189151374464
ENSG00000143297	PBANKA_146350	0.451336469427486
ENSG00000101216	PBANKA_146350	0.365030172568472
ENSG00000144320	PBANKA_146350	0.237562488693796
ENSG00000130921	PBANKA_146350	0.433360788268698
ENSG00000168397	PBANKA_146350	0.408464699147576
ENSG00000117697	PBANKA_146350	0.472614622216988
ENSG00000203705	PBANKA_146350	0.313104616125675
ENSG00000253719	PBANKA_146350	0.336580490803736
ENSG00000011260	PBANKA_146350	0.486534330250845
ENSG00000110324	PBANKA_146350	0.445347955285296
ENSG00000168958	PBANKA_146350	0.508587970189393
ENSG00000165792	PBANKA_146350	0.470092857811527
ENSG00000168393	PBANKA_146350	0.440605578883678
ENSG00000168395	PBANKA_146350	0.397383517746725
ENSG00000120616	PBANKA_146350	0.393941727409571
ENSG00000150977	PBANKA_146350	0.369478169442118
ENSG00000184209	PBANKA_146350	0.488002073805951
ENSG00000049541	PBANKA_146350	0.529723865103766
ENSG00000086598	PBANKA_146350	0.388170960466948
ENSG00000102225	PBANKA_146350	0.44461807912785
ENSG00000111361	PBANKA_146350	0.466599973916557
ENSG00000203667	PBANKA_146350	0.415531079338865
ENSG00000111364	PBANKA_146350	0.415634260224206
ENSG00000111358	PBANKA_146350	0.472016199652898
ENSG00000215021	PBANKA_146350	0.468317325382084
ENSG00000163902	PBANKA_146350	0.469020408614199
ENSG00000173744	PBANKA_146350	0.466358717476272
ENSG00000111684	PBANKA_146350	0.468968881912222
ENSG00000149503	PBANKA_146350	0.324759244800988
ENSG00000136643	PBANKA_146350	0.281159583516007
ENSG00000113240	PBANKA_146350	0.286347074935439
ENSG00000143499	PBANKA_146350	0.489735462514226
ENSG00000160948	PBANKA_146350	0.454220107760117
ENSG00000162174	PBANKA_146350	0.409753668689162
ENSG00000204936	PBANKA_146350	0.415707526594512
ENSG00000101246	PBANKA_146350	0.433615050189549
ENSG00000142657	PBANKA_146350	0.563056222249933
ENSG00000136048	PBANKA_146350	0.465709679922658
ENSG00000003402	PBANKA_146350	0.361177498000684
ENSG00000114654	PBANKA_146350	-0.241461843329858
ENSG00000177646	PBANKA_146350	0.440272182136106
ENSG00000120860	PBANKA_146350	0.485873351927099
ENSG00000197771	PBANKA_146350	0.508116741304813
ENSG00000075188	PBANKA_146350	0.452244974670718
ENSG00000185480	PBANKA_146350	0.349941566670996
ENSG00000017427	PBANKA_146350	0.317981338151904
ENSG00000160049	PBANKA_146350	0.450420527036576
ENSG00000176472	PBANKA_146350	0.359180694979891
ENSG00000105755	PBANKA_146350	0.386013665049136
ENSG00000167702	PBANKA_146350	0.377939000408699
ENSG00000102265	PBANKA_146350	0.466051969445371
ENSG00000126759	PBANKA_146350	0.415241236564728
ENSG00000100605	PBANKA_146350	0.388117399809375
ENSG00000166260	PBANKA_146350	0.422304354127293
ENSG00000120008	PBANKA_146350	0.308477604302717
ENSG00000150093	PBANKA_146350	0.278306820143793
ENSG00000165943	PBANKA_146350	0.395433573595077
ENSG00000149480	PBANKA_146350	0.452151168122495
ENSG00000109133	PBANKA_146350	0.363441676192796
ENSG00000196975	PBANKA_146350	0.391389371044086
ENSG00000167378	PBANKA_146350	0.341501672104151
ENSG00000172456	PBANKA_146350	0.390156606758739
ENSG00000014824	PBANKA_146350	0.340429420573026
ENSG00000126756	PBANKA_146350	0.48818498714356
ENSG00000149923	PBANKA_146350	0.472126064604524
ENSG00000164105	PBANKA_146350	0.41551012145838
ENSG00000105767	PBANKA_146350	0.377200733497559
ENSG00000169714	PBANKA_146350	0.512827839329272
ENSG00000139178	PBANKA_146350	0.421932718857857
ENSG00000181789	PBANKA_146350	0.340240489132951
ENSG00000149541	PBANKA_146350	0.334605597604233
ENSG00000160957	PBANKA_146350	0.449714745861653
ENSG00000141179	PBANKA_146350	0.430800332459867
ENSG00000059728	PBANKA_146350	0.287220527605165
ENSG00000151876	PBANKA_146360	0.357587759556171
ENSG00000148229	PBANKA_146360	0.406451537443155
ENSG00000166979	PBANKA_146360	0.364597710888471
ENSG00000113407	PBANKA_146360	0.350950107628279
ENSG00000133706	PBANKA_146360	0.281511000734364
ENSG00000067248	PBANKA_146360	0.291525284459438
ENSG00000104231	PBANKA_146360	0.366972848338733
ENSG00000139597	PBANKA_146360	0.370881613103849
ENSG00000104442	PBANKA_146360	0.269515084991132
ENSG00000119684	PBANKA_146360	0.295453003506888
ENSG00000099622	PBANKA_146360	0.446374036477515
ENSG00000169609	PBANKA_146360	0.38874458758656
ENSG00000064726	PBANKA_146360	0.349659891962705
ENSG00000120533	PBANKA_146360	0.329977000189664
ENSG00000278053	PBANKA_146360	0.297721543238908
ENSG00000158985	PBANKA_146360	0.247842213515585
ENSG00000133101	PBANKA_146360	0.481006166646717
ENSG00000122068	PBANKA_146360	0.291779553363008
ENSG00000121742	PBANKA_146360	0.426079118762692
ENSG00000101361	PBANKA_146360	0.357713596747527
ENSG00000166483	PBANKA_146360	0.297982653240514
ENSG00000099991	PBANKA_146360	-0.224693398461049
ENSG00000171757	PBANKA_146360	0.350559783123103
ENSG00000166501	PBANKA_146360	0.302372691119417
ENSG00000112679	PBANKA_146360	0.303956187685731
ENSG00000189050	PBANKA_146360	0.385504383925915
ENSG00000079277	PBANKA_146360	0.371206553155952
ENSG00000103740	PBANKA_146360	0.35953086720761
ENSG00000213523	PBANKA_146360	0.367142214483384
ENSG00000144736	PBANKA_146360	0.294790242680209
ENSG00000198853	PBANKA_146360	0.32044744615503
ENSG00000170348	PBANKA_146360	0.325256055192935
ENSG00000147601	PBANKA_146360	0.295134366945851
ENSG00000067113	PBANKA_146360	0.355683666796353
ENSG00000175110	PBANKA_146360	0.39371602645811
ENSG00000064300	PBANKA_146360	-0.211892500258396
ENSG00000182575	PBANKA_146360	-0.212065822772561
ENSG00000184432	PBANKA_146360	0.254486136577481
ENSG00000204536	PBANKA_146360	0.411333672202241
ENSG00000165475	PBANKA_146360	0.445064865111369
ENSG00000169762	PBANKA_146360	0.320453970842309
ENSG00000183186	PBANKA_146360	-0.206324767433178
ENSG00000121897	PBANKA_146360	0.365985002977761
ENSG00000102755	PBANKA_146360	0.333651249169161
ENSG00000153006	PBANKA_146360	0.284504978850077
ENSG00000174564	PBANKA_146360	0.369855904077341
ENSG00000120699	PBANKA_146360	0.409622002695945
ENSG00000070495	PBANKA_146360	0.338314484072227
ENSG00000164904	PBANKA_146360	0.48425330912087
ENSG00000177182	PBANKA_146360	0.511685249951861
ENSG00000133943	PBANKA_146360	0.283627171212216
ENSG00000050393	PBANKA_146360	0.331641281442024
ENSG00000115310	PBANKA_146360	0.28103463228561
ENSG00000182919	PBANKA_146360	0.289889637884267
ENSG00000079459	PBANKA_146360	0.391356050401577
ENSG00000164751	PBANKA_146360	0.389602452198957
ENSG00000142230	PBANKA_146360	0.382177975692828
ENSG00000163938	PBANKA_146360	0.352659480775089
ENSG00000126091	PBANKA_146360	0.400175865163287
ENSG00000134884	PBANKA_146360	0.281967444073072
ENSG00000161547	PBANKA_146360	0.400202666934255
ENSG00000092931	PBANKA_146360	0.281018758192033
ENSG00000137364	PBANKA_146360	0.36657453720107
ENSG00000121440	PBANKA_146360	-0.219172981299925
ENSG00000205302	PBANKA_146360	0.387390649739443
ENSG00000130518	PBANKA_146360	0.373307875379677
ENSG00000173890	PBANKA_146360	0.431394924629041
ENSG00000174405	PBANKA_146360	0.287525255165005
ENSG00000180398	PBANKA_146360	0.382688064097893
ENSG00000072849	PBANKA_146360	0.327585469875594
ENSG00000168268	PBANKA_146360	0.346833263836137
ENSG00000006740	PBANKA_146360	0.359258149740207
ENSG00000049860	PBANKA_146360	0.361076869799976
ENSG00000016864	PBANKA_146360	0.4211064650018
ENSG00000131470	PBANKA_146360	0.384011998853796
ENSG00000149636	PBANKA_146360	0.405478932208908
ENSG00000166503	PBANKA_146360	0.297226033777433
ENSG00000100802	PBANKA_146360	0.369605922153901
ENSG00000025039	PBANKA_146360	0.338983250868628
ENSG00000104361	PBANKA_146360	0.315180493424538
ENSG00000075239	PBANKA_146360	0.429901460047177
ENSG00000163705	PBANKA_146360	0.27341751101769
ENSG00000278845	PBANKA_146360	0.38393875244676
ENSG00000130517	PBANKA_146360	0.332606101545267
ENSG00000149809	PBANKA_146360	0.405339402945588
ENSG00000166199	PBANKA_146360	0.417590851382979
ENSG00000106052	PBANKA_146360	0.307389147206534
ENSG00000121579	PBANKA_146360	0.242639443635831
ENSG00000140044	PBANKA_146360	0.369113422360186
ENSG00000121766	PBANKA_146360	0.379440015933536
ENSG00000131238	PBANKA_146360	0.363729178557288
ENSG00000127580	PBANKA_146360	-0.210230119082158
ENSG00000143947	PBANKA_146360	0.373336726828277
ENSG00000214087	PBANKA_146360	0.419244192199724
ENSG00000131069	PBANKA_146360	0.364991208582854
ENSG00000132622	PBANKA_146360	-0.216658208112092
ENSG00000047315	PBANKA_146360	0.305230006001551
ENSG00000106636	PBANKA_146360	0.390627136765097
ENSG00000161179	PBANKA_146360	0.38439576739645
ENSG00000100767	PBANKA_146360	0.264972955282846
ENSG00000181274	PBANKA_146360	0.331584991359108
ENSG00000140463	PBANKA_146360	0.393886840225859
ENSG00000174628	PBANKA_146360	0.387781788954262
ENSG00000196072	PBANKA_146360	0.341573474706999
ENSG00000153066	PBANKA_146360	0.377051169437618
ENSG00000131469	PBANKA_146360	0.402392124705481
ENSG00000083099	PBANKA_146360	0.346619840236089
ENSG00000164941	PBANKA_146360	0.318591245667515
ENSG00000137513	PBANKA_146360	0.314697097545817
ENSG00000147570	PBANKA_146360	0.394645225013521
ENSG00000162961	PBANKA_146360	0.356682802153224
ENSG00000142937	PBANKA_146360	0.416666684305786
ENSG00000100644	PBANKA_146360	0.284992882725911
ENSG00000063978	PBANKA_146360	0.305815259304397
ENSG00000148187	PBANKA_146360	0.314607644099645
ENSG00000163558	PBANKA_146360	0.264967870603807
ENSG00000183077	PBANKA_146360	0.449569784331197
ENSG00000083457	PBANKA_146360	0.380186216488762
ENSG00000114686	PBANKA_146360	0.424261575352198
ENSG00000124783	PBANKA_146360	0.318094944366466
ENSG00000110315	PBANKA_146360	0.379975661860692
ENSG00000137413	PBANKA_146360	0.383511189357294
ENSG00000114473	PBANKA_146360	0.341636368913702
ENSG00000028310	PBANKA_146360	0.321451301723079
ENSG00000148950	PBANKA_146360	0.410630824047273
ENSG00000022277	PBANKA_146360	0.333848803839396
ENSG00000164930	PBANKA_146360	0.315065825010092
ENSG00000134108	PBANKA_146360	0.335967914263955
ENSG00000159322	PBANKA_146360	0.401234322627647
ENSG00000132436	PBANKA_146360	0.245148772438009
ENSG00000104738	PBANKA_146360	0.418628308136432
ENSG00000070269	PBANKA_146360	0.29473216107938
ENSG00000007541	PBANKA_146360	0.384245191154121
ENSG00000112237	PBANKA_146360	0.376601663133898
ENSG00000173991	PBANKA_146360	-0.214754439663973
ENSG00000180329	PBANKA_146360	0.278607529273732
ENSG00000180336	PBANKA_146360	0.306305967604494
ENSG00000165140	PBANKA_146360	0.442911465669587
ENSG00000258890	PBANKA_146360	0.291367777644831
ENSG00000149273	PBANKA_146360	0.419486260081693
ENSG00000185689	PBANKA_146360	0.263021427040808
ENSG00000137312	PBANKA_146360	0.371776386120961
ENSG00000174446	PBANKA_146360	0.358877271213909
ENSG00000138092	PBANKA_146360	0.358089026124124
ENSG00000240764	PBANKA_146360	-0.23055266749178
ENSG00000150776	PBANKA_146360	0.340080941985034
ENSG00000138031	PBANKA_146360	0.385384827123053
ENSG00000108654	PBANKA_146360	0.328380510761214
ENSG00000184787	PBANKA_146360	0.39158544184997
ENSG00000138050	PBANKA_146360	0.282459831694833
ENSG00000166452	PBANKA_146360	0.397074231389987
ENSG00000171490	PBANKA_146360	0.366068563524032
ENSG00000122550	PBANKA_146360	0.255840171376861
ENSG00000110200	PBANKA_146360	0.424252135432408
ENSG00000134697	PBANKA_146360	0.372902568114213
ENSG00000163879	PBANKA_146360	0.283709820954379
ENSG00000078668	PBANKA_146360	0.364254720159925
ENSG00000155906	PBANKA_146360	0.351160310070106
ENSG00000170458	PBANKA_146360	0.345422585455631
ENSG00000169129	PBANKA_146360	-0.198661135035153
ENSG00000089685	PBANKA_146360	0.393087999147558
ENSG00000166794	PBANKA_146360	0.379138034141719
ENSG00000157734	PBANKA_146360	0.40271003517831
ENSG00000110429	PBANKA_146360	0.312054432242906
ENSG00000106868	PBANKA_146360	0.285236464089733
ENSG00000106066	PBANKA_146360	0.294457544476648
ENSG00000167674	PBANKA_146360	0.334803810659025
ENSG00000037474	PBANKA_146360	0.280897934196012
ENSG00000134419	PBANKA_146360	0.431144645457631
ENSG00000133740	PBANKA_146360	0.406242790242467
ENSG00000126368	PBANKA_146360	-0.257925845047283
ENSG00000164615	PBANKA_146360	0.352202703356149
ENSG00000167699	PBANKA_146360	0.377430292723713
ENSG00000174442	PBANKA_146360	0.315577808564073
ENSG00000157020	PBANKA_146360	0.393137187589526
ENSG00000101391	PBANKA_146360	0.373842905484502
ENSG00000122034	PBANKA_146360	0.417002806577056
ENSG00000071539	PBANKA_146360	0.430702403939664
ENSG00000174444	PBANKA_146360	0.396240111096897
ENSG00000111850	PBANKA_146360	0.299406344915446
ENSG00000136098	PBANKA_146360	0.320931415955562
ENSG00000221946	PBANKA_146360	-0.244809446327786
ENSG00000099889	PBANKA_146360	-0.222542795343557
ENSG00000112972	PBANKA_146360	0.281555156312174
ENSG00000176209	PBANKA_146360	0.4131541294139
ENSG00000116212	PBANKA_146360	0.316607853258996
ENSG00000114209	PBANKA_146360	0.334690915554165
ENSG00000126261	PBANKA_146360	0.385816714332605
ENSG00000169764	PBANKA_146360	0.377460879026763
ENSG00000129518	PBANKA_146360	0.340559479184986
ENSG00000165060	PBANKA_146360	0.399705954652315
ENSG00000165487	PBANKA_146360	0.319649261659059
ENSG00000113593	PBANKA_146360	0.323358150245489
ENSG00000145604	PBANKA_146360	0.390516657119872
ENSG00000129515	PBANKA_146360	0.337374291949269
ENSG00000078618	PBANKA_146360	0.344788081229937
ENSG00000151881	PBANKA_146360	0.354736818564409
ENSG00000108883	PBANKA_146360	0.317527416645965
ENSG00000165490	PBANKA_146360	0.281455214037555
ENSG00000141497	PBANKA_146360	0.430400564206692
ENSG00000117906	PBANKA_146360	0.356803425557495
ENSG00000169139	PBANKA_146360	0.350937189184385
ENSG00000145506	PBANKA_146360	-0.216397136138483
ENSG00000153037	PBANKA_146360	0.43123793245895
ENSG00000026025	PBANKA_146360	0.41387102018333
ENSG00000164733	PBANKA_146360	0.384217372751153
ENSG00000091106	PBANKA_146360	0.307690455313516
ENSG00000137154	PBANKA_146360	0.333224456953488
ENSG00000145979	PBANKA_146360	0.358014385467422
ENSG00000096093	PBANKA_146360	0.425660969410172
ENSG00000143882	PBANKA_146360	0.354238660370479
ENSG00000081307	PBANKA_146360	0.379592841093214
ENSG00000131368	PBANKA_146360	0.29811074746454
ENSG00000100100	PBANKA_146360	0.363177944292483
ENSG00000175352	PBANKA_146360	0.270511919141797
ENSG00000136888	PBANKA_146360	0.396089362423944
ENSG00000113648	PBANKA_146360	0.41318925240029
ENSG00000166441	PBANKA_146360	0.418541197416126
ENSG00000107779	PBANKA_146360	0.250482016638125
ENSG00000185624	PBANKA_146360	0.430729877635002
ENSG00000229474	PBANKA_146360	0.345317475914675
ENSG00000155324	PBANKA_146360	0.340665554695179
ENSG00000116062	PBANKA_146360	0.282787934357321
ENSG00000112425	PBANKA_146360	0.376586916914311
ENSG00000164111	PBANKA_146360	0.390006209135145
ENSG00000144566	PBANKA_146360	0.287256707562025
ENSG00000188266	PBANKA_146360	0.356385643388257
ENSG00000142235	PBANKA_146360	-0.212284730949189
ENSG00000136231	PBANKA_146360	0.284833834089773
ENSG00000141665	PBANKA_146360	0.362498116195229
ENSG00000099246	PBANKA_146360	0.34576632048943
ENSG00000071462	PBANKA_146360	0.448075506977771
ENSG00000145740	PBANKA_146360	0.275380216011702
ENSG00000131966	PBANKA_146360	0.401420746947251
ENSG00000137462	PBANKA_146360	0.253583305195835
ENSG00000078237	PBANKA_146360	0.294494817809479
ENSG00000239900	PBANKA_146360	0.402059470753698
ENSG00000148153	PBANKA_146360	0.278045269877128
ENSG00000114520	PBANKA_146360	0.381030997424427
ENSG00000133256	PBANKA_146360	0.448739434770296
ENSG00000166710	PBANKA_146360	0.404424693814457
ENSG00000172183	PBANKA_146360	0.355712624271706
ENSG00000081087	PBANKA_146360	0.333269721033499
ENSG00000147669	PBANKA_146360	0.337805284308382
ENSG00000124532	PBANKA_146360	0.324575214472633
ENSG00000113851	PBANKA_146360	0.31438956865379
ENSG00000176261	PBANKA_146360	0.354563475694198
ENSG00000091536	PBANKA_146360	0.375705203668672
ENSG00000177082	PBANKA_146360	0.342085181816105
ENSG00000178105	PBANKA_146360	0.2803670672147
ENSG00000113456	PBANKA_146360	0.327181115382872
ENSG00000145708	PBANKA_146360	0.368058593179833
ENSG00000185753	PBANKA_146360	0.28419138419827
ENSG00000104450	PBANKA_146360	0.264248416581959
ENSG00000145990	PBANKA_146360	0.300530581067111
ENSG00000136100	PBANKA_146360	0.313567534408442
ENSG00000182220	PBANKA_146360	0.360333331723721
ENSG00000185614	PBANKA_146360	-0.22903648418827
ENSG00000041357	PBANKA_146360	0.366333613499361
ENSG00000093144	PBANKA_146360	0.34834583167059
ENSG00000113387	PBANKA_146360	0.465797723106048
ENSG00000113597	PBANKA_146360	0.365801307615122
ENSG00000163636	PBANKA_146360	0.344823471474071
ENSG00000095380	PBANKA_146360	0.348910705417864
ENSG00000197860	PBANKA_146360	0.275856036128684
ENSG00000171867	PBANKA_146360	0.319026082917174
ENSG00000108651	PBANKA_146360	0.323541600671803
ENSG00000042317	PBANKA_146360	0.344133628981226
ENSG00000144744	PBANKA_146360	0.369014417465029
ENSG00000047621	PBANKA_146360	0.348946479081403
ENSG00000147853	PBANKA_146360	0.363114610712392
ENSG00000112339	PBANKA_146360	0.347350167840764
ENSG00000100220	PBANKA_146360	0.372108485858701
ENSG00000042980	PBANKA_146360	0.439587998602825
ENSG00000137098	PBANKA_146360	0.385482242539392
ENSG00000114302	PBANKA_146360	0.317742261078719
ENSG00000029639	PBANKA_146360	0.256555692089239
ENSG00000157426	PBANKA_146360	0.320142952597857
ENSG00000178802	PBANKA_146360	0.43440988154875
ENSG00000136108	PBANKA_146360	0.365003859492937
ENSG00000100902	PBANKA_146360	0.403488530480487
ENSG00000129197	PBANKA_146360	0.349933662830854
ENSG00000237651	PBANKA_146360	0.400919583792944
ENSG00000092020	PBANKA_146360	0.362447332154041
ENSG00000164253	PBANKA_146360	0.349362158881845
ENSG00000049245	PBANKA_146360	0.303885866374426
ENSG00000152942	PBANKA_146360	0.37241233182297
ENSG00000120158	PBANKA_146360	0.376628998286324
ENSG00000012171	PBANKA_146360	0.372393126635496
ENSG00000169193	PBANKA_146360	0.261487163394266
ENSG00000109113	PBANKA_146360	0.409977910907716
ENSG00000133104	PBANKA_146360	0.367442702147757
ENSG00000101290	PBANKA_146360	0.338479539628139
ENSG00000197136	PBANKA_146360	-0.248352939788957
ENSG00000163702	PBANKA_146360	0.392395953043198
ENSG00000069849	PBANKA_146360	0.331782476824946
ENSG00000183431	PBANKA_146360	0.34678305505605
ENSG00000095066	PBANKA_146360	0.354451267296551
ENSG00000137824	PBANKA_146360	0.370521315525241
ENSG00000156467	PBANKA_146360	0.363118897284527
ENSG00000132463	PBANKA_146360	0.364146702011181
ENSG00000174780	PBANKA_146360	0.350571280480599
ENSG00000067167	PBANKA_146360	0.429275850474469
ENSG00000284491	PBANKA_146360	0.400175422804047
ENSG00000069943	PBANKA_146360	0.312545267593505
ENSG00000123737	PBANKA_146360	0.36125095448429
ENSG00000128050	PBANKA_146360	0.380210140813199
ENSG00000146007	PBANKA_146360	0.355976335340689
ENSG00000170445	PBANKA_146360	0.363433895509438
ENSG00000171792	PBANKA_146360	0.39947397637896
ENSG00000154589	PBANKA_146360	0.381247762724203
ENSG00000159131	PBANKA_146360	0.359318645978354
ENSG00000128463	PBANKA_146360	0.398782882430038
ENSG00000114841	PBANKA_146360	0.320302127278278
ENSG00000104129	PBANKA_146360	0.292535297090912
ENSG00000104381	PBANKA_146360	0.268128503367777
ENSG00000120314	PBANKA_146360	0.373545483654561
ENSG00000155329	PBANKA_146360	0.391179402724812
ENSG00000205758	PBANKA_146360	0.32399454608656
ENSG00000119487	PBANKA_146360	0.384106222776174
ENSG00000130150	PBANKA_146360	0.270288750445194
ENSG00000124588	PBANKA_146360	0.379920841461516
ENSG00000164466	PBANKA_146360	0.34997347210675
ENSG00000091527	PBANKA_146360	0.355708423216095
ENSG00000168591	PBANKA_146360	0.364084698886306
ENSG00000100814	PBANKA_146360	0.447423858113466
ENSG00000186104	PBANKA_146360	0.382290618475087
ENSG00000130717	PBANKA_146360	0.404031322431895
ENSG00000086504	PBANKA_146360	0.395540901697343
ENSG00000069966	PBANKA_146360	0.322888903455587
ENSG00000144867	PBANKA_146360	0.377380570800465
ENSG00000169251	PBANKA_146360	0.306139242097876
ENSG00000162391	PBANKA_146360	-0.242297798161463
ENSG00000125703	PBANKA_146360	0.358464855024454
ENSG00000051596	PBANKA_146360	0.370222225997193
ENSG00000105401	PBANKA_146360	0.385219436144843
ENSG00000160396	PBANKA_146360	-0.259601079787467
ENSG00000089195	PBANKA_146360	0.405413296256221
ENSG00000141127	PBANKA_146360	0.372976874887776
ENSG00000183765	PBANKA_146360	0.363053738740486
ENSG00000113583	PBANKA_146360	0.311127447145528
ENSG00000137492	PBANKA_146360	0.346700742305749
ENSG00000155034	PBANKA_146360	-0.193392244202391
ENSG00000108465	PBANKA_146360	0.401611083223012
ENSG00000079931	PBANKA_146360	0.281426677828675
ENSG00000133731	PBANKA_146360	0.320155025425441
ENSG00000178149	PBANKA_146360	0.40035914020268
ENSG00000129484	PBANKA_146360	0.337577404038164
ENSG00000251692	PBANKA_146360	-0.218794721897747
ENSG00000074935	PBANKA_146360	0.305686259788562
ENSG00000075884	PBANKA_146360	0.311131816784948
ENSG00000197885	PBANKA_146360	0.288347458759915
ENSG00000151725	PBANKA_146360	0.334859444533792
ENSG00000088766	PBANKA_146360	0.378975105555059
ENSG00000184007	PBANKA_146360	0.326160372775676
ENSG00000114446	PBANKA_146360	0.346397448210805
ENSG00000111832	PBANKA_146360	0.383494386079922
ENSG00000158234	PBANKA_146360	0.391911598966121
ENSG00000165195	PBANKA_146360	0.305922267782632
ENSG00000162639	PBANKA_146360	0.403503627672438
ENSG00000196636	PBANKA_146360	0.378386680821656
ENSG00000124279	PBANKA_146360	0.31347626590817
ENSG00000124275	PBANKA_146360	0.322458358951492
ENSG00000059122	PBANKA_146360	0.353285910900523
ENSG00000156050	PBANKA_146360	0.340080330792043
ENSG00000103035	PBANKA_146360	0.433679974208967
ENSG00000113638	PBANKA_146360	0.292952313260305
ENSG00000104953	PBANKA_146360	0.43074473942711
ENSG00000116750	PBANKA_146360	0.30258780591232
ENSG00000121964	PBANKA_146360	0.419943523792187
ENSG00000103037	PBANKA_146360	0.347587706947628
ENSG00000205581	PBANKA_146360	0.468394747938391
ENSG00000178125	PBANKA_146360	0.399922771906751
ENSG00000070010	PBANKA_146360	0.403060499382468
ENSG00000117500	PBANKA_146360	0.327506085489673
ENSG00000166451	PBANKA_146360	0.382937195498594
ENSG00000186088	PBANKA_146360	0.274760739639254
ENSG00000124228	PBANKA_146360	0.385265585553597
ENSG00000055955	PBANKA_146360	0.362616122394216
ENSG00000070669	PBANKA_146360	0.391741293293909
ENSG00000150401	PBANKA_146360	0.290644204884164
ENSG00000171121	PBANKA_146360	0.316035030597
ENSG00000102010	PBANKA_146360	0.378498242627381
ENSG00000188747	PBANKA_146360	-0.229203762567893
ENSG00000120705	PBANKA_146360	0.373855585392388
ENSG00000186603	PBANKA_146360	0.460801590131554
ENSG00000131584	PBANKA_146360	-0.178322539918071
ENSG00000168876	PBANKA_146360	0.34878753863591
ENSG00000121578	PBANKA_146360	0.334051521538029
ENSG00000183153	PBANKA_146360	0.342011881137456
ENSG00000198839	PBANKA_146360	0.359502561111879
ENSG00000156508	PBANKA_146360	0.422468304211516
ENSG00000134627	PBANKA_146360	0.2873865933718
ENSG00000050426	PBANKA_146360	0.363820930162722
ENSG00000123416	PBANKA_146360	0.374374270633658
ENSG00000169439	PBANKA_146360	0.433012759182636
ENSG00000171492	PBANKA_146360	0.268224416308224
ENSG00000163131	PBANKA_146360	0.27269897122565
ENSG00000150403	PBANKA_146360	0.427419398411909
ENSG00000171530	PBANKA_146360	0.396741610175971
ENSG00000164209	PBANKA_146360	0.305777607525086
ENSG00000198176	PBANKA_146360	0.301508749912923
ENSG00000121957	PBANKA_146360	0.266034110290682
ENSG00000162849	PBANKA_146360	-0.185789539194821
ENSG00000185420	PBANKA_146360	0.297245592239526
ENSG00000068784	PBANKA_146360	0.31157807460863
ENSG00000188917	PBANKA_146360	0.336509705131057
ENSG00000100519	PBANKA_146360	0.418376581229723
ENSG00000106028	PBANKA_146360	0.386267295871053
ENSG00000204856	PBANKA_146360	0.359156224111053
ENSG00000104325	PBANKA_146360	0.360911346848313
ENSG00000065154	PBANKA_146360	0.365808290069914
ENSG00000147364	PBANKA_146360	0.391431892875304
ENSG00000142856	PBANKA_146360	0.342634866967479
ENSG00000116237	PBANKA_146360	0.330258890373094
ENSG00000121350	PBANKA_146360	0.255279614477536
ENSG00000111237	PBANKA_146360	0.437455954643799
ENSG00000203965	PBANKA_146360	0.28806697712358
ENSG00000149089	PBANKA_146360	0.382430377575142
ENSG00000163507	PBANKA_146360	0.305912274944271
ENSG00000128789	PBANKA_146360	0.380778203664466
ENSG00000071859	PBANKA_146360	0.372737187568599
ENSG00000197894	PBANKA_146360	0.410779703732648
ENSG00000183762	PBANKA_146360	0.278642594281444
ENSG00000213722	PBANKA_146360	0.400243840031233
ENSG00000065485	PBANKA_146360	0.387903442188497
ENSG00000130827	PBANKA_146360	-0.212602656760646
ENSG00000065361	PBANKA_146360	-0.233754570067514
ENSG00000151502	PBANKA_146360	0.370114961839054
ENSG00000122203	PBANKA_146360	0.394297795448228
ENSG00000144840	PBANKA_146360	0.327499559286947
ENSG00000258227	PBANKA_146360	0.295034954774757
ENSG00000164815	PBANKA_146360	0.356081581532428
ENSG00000132781	PBANKA_146360	0.401199658331655
ENSG00000111711	PBANKA_146360	0.276663517221187
ENSG00000153406	PBANKA_146360	0.454986261702491
ENSG00000073584	PBANKA_146360	0.381697286641535
ENSG00000183576	PBANKA_146360	0.357398986122194
ENSG00000164808	PBANKA_146360	0.325898486111443
ENSG00000140319	PBANKA_146360	0.433782734980883
ENSG00000125944	PBANKA_146360	0.292299761388866
ENSG00000159445	PBANKA_146360	0.396998536828017
ENSG00000157869	PBANKA_146360	0.359552821842435
ENSG00000155368	PBANKA_146360	0.401122337293086
ENSG00000099901	PBANKA_146360	0.381189947730371
ENSG00000172071	PBANKA_146360	0.353786096603967
ENSG00000167325	PBANKA_146360	0.345743788740082
ENSG00000241343	PBANKA_146360	0.450699318191366
ENSG00000123352	PBANKA_146360	0.407487710327696
ENSG00000184220	PBANKA_146360	0.443988450312234
ENSG00000155761	PBANKA_146360	0.274825770905015
ENSG00000125827	PBANKA_146360	0.296754696060756
ENSG00000116157	PBANKA_146360	0.387745005216553
ENSG00000147419	PBANKA_146360	0.364676682121959
ENSG00000137124	PBANKA_146360	0.36276816753866
ENSG00000152767	PBANKA_146360	0.339500978027874
ENSG00000135519	PBANKA_146360	-0.21433428085747
ENSG00000142583	PBANKA_146360	0.421375027457915
ENSG00000165533	PBANKA_146360	0.388073140723938
ENSG00000135404	PBANKA_146360	0.380389498047291
ENSG00000131089	PBANKA_146360	0.318482111260759
ENSG00000108468	PBANKA_146360	0.412779471881642
ENSG00000126524	PBANKA_146360	0.36018010984574
ENSG00000206527	PBANKA_146360	0.303402861767363
ENSG00000101181	PBANKA_146360	0.390184765066411
ENSG00000172893	PBANKA_146360	0.391534383568016
ENSG00000133872	PBANKA_146360	0.389095177649591
ENSG00000182218	PBANKA_146360	-0.216451298487191
ENSG00000134824	PBANKA_146360	0.435537675759104
ENSG00000104518	PBANKA_146360	0.357641196985355
ENSG00000136770	PBANKA_146360	0.319579994405478
ENSG00000070540	PBANKA_146360	0.389923873971255
ENSG00000149485	PBANKA_146360	0.370589316146617
ENSG00000214357	PBANKA_146360	-0.234518582914612
ENSG00000139211	PBANKA_146360	0.341489954960193
ENSG00000166986	PBANKA_146360	0.362643777358187
ENSG00000162604	PBANKA_146360	0.333559231402273
ENSG00000134077	PBANKA_146360	0.334009350060995
ENSG00000092094	PBANKA_146360	0.345381762879139
ENSG00000164978	PBANKA_146360	0.380526594442794
ENSG00000175197	PBANKA_146360	0.3982095052653
ENSG00000205323	PBANKA_146360	0.383845318605295
ENSG00000165732	PBANKA_146360	0.310104074058056
ENSG00000102743	PBANKA_146360	0.290836707163329
ENSG00000144224	PBANKA_146360	0.32485769823439
ENSG00000118197	PBANKA_146360	0.317981822063778
ENSG00000171612	PBANKA_146360	0.317357107285685
ENSG00000137500	PBANKA_146360	0.310632844340931
ENSG00000115947	PBANKA_146360	0.313696565106188
ENSG00000117362	PBANKA_146360	0.384618974724506
ENSG00000157150	PBANKA_146360	0.483492415128092
ENSG00000137804	PBANKA_146360	0.364114848515027
ENSG00000144118	PBANKA_146360	0.339579341994936
ENSG00000065427	PBANKA_146360	0.376169565277457
ENSG00000139146	PBANKA_146360	0.319600494037319
ENSG00000206535	PBANKA_146360	0.307016050363227
ENSG00000093183	PBANKA_146360	0.406850424142083
ENSG00000143546	PBANKA_146360	0.362004962894864
ENSG00000121310	PBANKA_146360	0.442873122972821
ENSG00000092621	PBANKA_146360	0.391991869044688
ENSG00000144815	PBANKA_146360	0.281100044026706
ENSG00000173950	PBANKA_146360	0.409734391854871
ENSG00000156831	PBANKA_146360	0.409880795440282
ENSG00000163171	PBANKA_146360	0.328589083728152
ENSG00000170791	PBANKA_146360	0.337495650333004
ENSG00000197622	PBANKA_146360	0.354479842472957
ENSG00000135698	PBANKA_146360	0.350544452301944
ENSG00000141580	PBANKA_146360	0.412156054505473
ENSG00000130255	PBANKA_146360	0.392894249456378
ENSG00000198898	PBANKA_146360	0.297329186990562
ENSG00000154144	PBANKA_146360	0.34668872919303
ENSG00000105854	PBANKA_146360	0.385800612599233
ENSG00000115866	PBANKA_146360	0.318640853021944
ENSG00000134574	PBANKA_146360	0.417541357909087
ENSG00000167642	PBANKA_146360	0.403909441508168
ENSG00000164120	PBANKA_146360	0.456477244509671
ENSG00000140104	PBANKA_146360	0.411417831400857
ENSG00000159753	PBANKA_146360	-0.203967792734108
ENSG00000143126	PBANKA_146360	-0.254860385327033
ENSG00000169062	PBANKA_146360	0.384632010660787
ENSG00000136536	PBANKA_146360	0.270531646677429
ENSG00000229833	PBANKA_146360	0.337029865723997
ENSG00000196365	PBANKA_146360	0.401052775282287
ENSG00000166971	PBANKA_146360	0.315946895000872
ENSG00000126895	PBANKA_146360	-0.247145245506586
ENSG00000166170	PBANKA_146360	0.245464759747986
ENSG00000234409	PBANKA_146360	-0.216140276591458
ENSG00000100897	PBANKA_146360	0.391085994421865
ENSG00000136518	PBANKA_146360	0.349381345726341
ENSG00000153093	PBANKA_146360	0.304040128601887
ENSG00000164576	PBANKA_146360	0.378971237104861
ENSG00000143552	PBANKA_146360	-0.23191757084035
ENSG00000126970	PBANKA_146360	0.401532825838379
ENSG00000250565	PBANKA_146360	0.433439947714017
ENSG00000204366	PBANKA_146360	-0.196980483065207
ENSG00000135537	PBANKA_146360	0.259541105795428
ENSG00000134222	PBANKA_146360	0.428774996818735
ENSG00000231500	PBANKA_146360	0.360015846370875
ENSG00000131370	PBANKA_146360	0.383934218679734
ENSG00000004777	PBANKA_146360	-0.234816687394558
ENSG00000020181	PBANKA_146360	0.411125183454556
ENSG00000171703	PBANKA_146360	0.411536487506207
ENSG00000125375	PBANKA_146360	0.308675423469806
ENSG00000164329	PBANKA_146360	0.27549084619407
ENSG00000082068	PBANKA_146360	0.302729285061587
ENSG00000186468	PBANKA_146360	0.396447715516875
ENSG00000152348	PBANKA_146360	0.38936541828777
ENSG00000142676	PBANKA_146360	0.436207162023146
ENSG00000138061	PBANKA_146360	0.328950394704328
ENSG00000154839	PBANKA_146360	0.402813259137157
ENSG00000133835	PBANKA_146360	0.36973595889709
ENSG00000100526	PBANKA_146360	0.448431158514975
ENSG00000105618	PBANKA_146360	0.421982277374304
ENSG00000126602	PBANKA_146360	0.425214483958018
ENSG00000144029	PBANKA_146360	0.375925904807088
ENSG00000023697	PBANKA_146360	0.358799390337897
ENSG00000148459	PBANKA_146360	0.329710378559964
ENSG00000198755	PBANKA_146360	0.362217904303063
ENSG00000213918	PBANKA_146360	0.328077093861374
ENSG00000185386	PBANKA_146360	0.406829466829947
ENSG00000181852	PBANKA_146360	0.376381791940708
ENSG00000156709	PBANKA_146360	0.366509189011661
ENSG00000136104	PBANKA_146360	0.35660725607943
ENSG00000144034	PBANKA_146360	0.328351389468572
ENSG00000005436	PBANKA_146360	0.322864738385898
ENSG00000127990	PBANKA_146360	0.452738643743742
ENSG00000179021	PBANKA_146360	0.317197797189979
ENSG00000198513	PBANKA_146360	0.297254457465512
ENSG00000121410	PBANKA_146360	0.393292723676135
ENSG00000185010	PBANKA_146360	0.347399494802095
ENSG00000155438	PBANKA_146360	0.36143513504912
ENSG00000090054	PBANKA_146360	0.309829276882343
ENSG00000185418	PBANKA_146360	0.309414832349324
ENSG00000156097	PBANKA_146360	0.255900354682715
ENSG00000171055	PBANKA_146360	0.325684221162275
ENSG00000052344	PBANKA_146360	-0.23018696278536
ENSG00000105856	PBANKA_146360	0.29167423885247
ENSG00000076043	PBANKA_146360	0.35077037713368
ENSG00000065809	PBANKA_146360	0.362250502744317
ENSG00000153208	PBANKA_146360	0.295151947356251
ENSG00000180425	PBANKA_146360	0.32809189380588
ENSG00000104687	PBANKA_146360	0.405763170142094
ENSG00000003147	PBANKA_146360	0.393344467600669
ENSG00000143398	PBANKA_146360	0.312447098738844
ENSG00000104626	PBANKA_146360	0.297976406366454
ENSG00000132640	PBANKA_146360	0.295490575632113
ENSG00000117395	PBANKA_146360	0.39673764409947
ENSG00000211460	PBANKA_146360	0.329874224580661
ENSG00000105793	PBANKA_146360	0.306308002254121
ENSG00000134684	PBANKA_146360	0.368472746531439
ENSG00000100483	PBANKA_146360	0.292012522325374
ENSG00000103160	PBANKA_146360	0.279290992569816
ENSG00000124356	PBANKA_146360	0.357302710231731
ENSG00000205464	PBANKA_146360	0.331556787022004
ENSG00000105048	PBANKA_146360	0.377257301114649
ENSG00000140299	PBANKA_146360	0.319180890637416
ENSG00000163421	PBANKA_146360	0.349174823649444
ENSG00000155959	PBANKA_146360	0.32197366503653
ENSG00000155508	PBANKA_146360	0.320076124838561
ENSG00000170464	PBANKA_146360	0.332518409495264
ENSG00000107968	PBANKA_146360	0.29871275337633
ENSG00000104691	PBANKA_146360	0.4149029731539
ENSG00000185627	PBANKA_146360	0.366424376013496
ENSG00000101856	PBANKA_146360	0.283026709783752
ENSG00000024862	PBANKA_146360	0.351180802880785
ENSG00000171793	PBANKA_146360	0.369260261026993
ENSG00000176171	PBANKA_146360	0.376998893658724
ENSG00000075790	PBANKA_146360	0.312579603383782
ENSG00000206562	PBANKA_146360	0.370952423675278
ENSG00000144827	PBANKA_146360	0.339117701527894
ENSG00000124333	PBANKA_146360	0.259233147148703
ENSG00000163660	PBANKA_146360	0.296331639656513
ENSG00000100271	PBANKA_146360	0.375061295144225
ENSG00000147687	PBANKA_146360	0.367090376736002
ENSG00000155660	PBANKA_146360	0.372771613228819
ENSG00000084754	PBANKA_146360	0.346958862348791
ENSG00000179761	PBANKA_146360	0.45870229485423
ENSG00000059377	PBANKA_146360	0.345970954093172
ENSG00000127561	PBANKA_146360	-0.219473313786347
ENSG00000177879	PBANKA_146360	0.450900607160289
ENSG00000205593	PBANKA_146360	-0.239283897075154
ENSG00000105429	PBANKA_146360	-0.223549524204376
ENSG00000196305	PBANKA_146360	0.360789797729152
ENSG00000126464	PBANKA_146360	-0.288249437441186
ENSG00000180817	PBANKA_146360	0.385608468891855
ENSG00000107960	PBANKA_146360	0.391374692244344
ENSG00000151465	PBANKA_146360	0.40111659766466
ENSG00000151092	PBANKA_146360	0.332196408878367
ENSG00000114744	PBANKA_146360	0.399359144300614
ENSG00000161217	PBANKA_146360	0.248741856403289
ENSG00000078304	PBANKA_146360	0.351255191779177
ENSG00000135046	PBANKA_146360	0.345252814760911
ENSG00000165646	PBANKA_146360	0.278836502549909
ENSG00000049167	PBANKA_146360	0.315776850137245
ENSG00000082996	PBANKA_146360	0.355406864382985
ENSG00000197798	PBANKA_146360	0.32823796404595
ENSG00000196372	PBANKA_146360	0.438574315898726
ENSG00000131591	PBANKA_146360	0.386759949327889
ENSG00000082212	PBANKA_146360	0.324226932141833
ENSG00000100764	PBANKA_146360	0.391290793748553
ENSG00000129559	PBANKA_146360	0.39040347370838
ENSG00000119720	PBANKA_146360	0.239006484767401
ENSG00000109270	PBANKA_146360	0.307229393034765
ENSG00000167077	PBANKA_146360	0.368239794811677
ENSG00000147533	PBANKA_146360	0.406183721948525
ENSG00000100344	PBANKA_146360	0.427820627578962
ENSG00000166295	PBANKA_146360	0.383724402479176
ENSG00000146122	PBANKA_146360	0.412460567104894
ENSG00000169981	PBANKA_146360	0.287915724794857
ENSG00000184719	PBANKA_146360	0.38330077141954
ENSG00000168653	PBANKA_146360	0.350885825046807
ENSG00000120159	PBANKA_146360	0.334915682956806
ENSG00000010810	PBANKA_146360	0.356061727523199
ENSG00000166164	PBANKA_146360	0.328296718190842
ENSG00000154727	PBANKA_146360	0.300386300890802
ENSG00000157193	PBANKA_146360	0.363435511995353
ENSG00000164182	PBANKA_146360	0.335896255578085
ENSG00000005156	PBANKA_146360	0.299851482068841
ENSG00000165806	PBANKA_146360	0.361630849183994
ENSG00000152380	PBANKA_146360	0.278167622484442
ENSG00000170889	PBANKA_146360	0.376467033972146
ENSG00000129187	PBANKA_146360	0.371717106993557
ENSG00000171174	PBANKA_146360	0.358145990344515
ENSG00000158019	PBANKA_146360	0.319368228766158
ENSG00000109180	PBANKA_146360	0.387974528438773
ENSG00000114978	PBANKA_146360	0.273048578606411
ENSG00000170734	PBANKA_146360	0.343432428843472
ENSG00000101247	PBANKA_146360	0.303009106692182
ENSG00000169814	PBANKA_146360	0.340346237574128
ENSG00000132485	PBANKA_146360	0.27658295295574
ENSG00000109083	PBANKA_146360	0.360438885039872
ENSG00000134001	PBANKA_146360	0.368706449431178
ENSG00000168887	PBANKA_146360	0.363315169655642
ENSG00000130713	PBANKA_146360	0.382640500048854
ENSG00000147536	PBANKA_146360	0.400697123723653
ENSG00000165959	PBANKA_146360	0.283310838345511
ENSG00000188243	PBANKA_146360	0.467050442212964
ENSG00000120992	PBANKA_146360	0.358297826644323
ENSG00000240720	PBANKA_146360	0.330651121961827
ENSG00000001630	PBANKA_146360	0.299819061709995
ENSG00000106733	PBANKA_146360	0.331030452312604
ENSG00000181061	PBANKA_146360	0.34244974990924
ENSG00000139624	PBANKA_146360	0.355934885045871
ENSG00000179387	PBANKA_146360	0.260653479869873
ENSG00000118308	PBANKA_146360	0.314280600909446
ENSG00000164180	PBANKA_146360	0.336108840841849
ENSG00000124596	PBANKA_146360	0.391593386385972
ENSG00000169813	PBANKA_146360	0.342896655520512
ENSG00000152766	PBANKA_146360	0.305594747510471
ENSG00000143390	PBANKA_146360	0.394798505819691
ENSG00000141519	PBANKA_146360	0.38641340108927
ENSG00000156411	PBANKA_146360	0.406239073257638
ENSG00000162441	PBANKA_146360	0.298150574622412
ENSG00000010219	PBANKA_146360	0.415163487247973
ENSG00000160908	PBANKA_146360	0.303539865279649
ENSG00000152457	PBANKA_146360	0.281457875338651
ENSG00000196652	PBANKA_146360	0.338798923770378
ENSG00000181019	PBANKA_146360	0.35449818992461
ENSG00000108384	PBANKA_146360	0.358584175424501
ENSG00000071894	PBANKA_146360	-0.220544203260406
ENSG00000180353	PBANKA_146360	0.369453622684555
ENSG00000172465	PBANKA_146360	0.37142674898911
ENSG00000077238	PBANKA_146360	0.438318733349002
ENSG00000171204	PBANKA_146360	0.405533303597332
ENSG00000183291	PBANKA_146360	0.375620874717424
ENSG00000132254	PBANKA_146360	0.395232915759187
ENSG00000119688	PBANKA_146360	0.378194727678098
ENSG00000153310	PBANKA_146360	0.365133724457932
ENSG00000128581	PBANKA_146360	0.416565616121051
ENSG00000087470	PBANKA_146360	0.303334488357011
ENSG00000186174	PBANKA_146360	-0.263833256224119
ENSG00000134597	PBANKA_146360	0.352770395352338
ENSG00000165507	PBANKA_146360	-0.211964251349976
ENSG00000134046	PBANKA_146360	0.368347513386186
ENSG00000102241	PBANKA_146360	0.26511260017465
ENSG00000129071	PBANKA_146360	0.401031932189027
ENSG00000159210	PBANKA_146360	0.393241032020505
ENSG00000128891	PBANKA_146360	0.427551041142094
ENSG00000148297	PBANKA_146360	0.391313918307953
ENSG00000104870	PBANKA_146360	0.351526713603498
ENSG00000079393	PBANKA_146360	0.444537126615151
ENSG00000112742	PBANKA_146360	0.413077349876484
ENSG00000127125	PBANKA_146360	0.382312282527247
ENSG00000137504	PBANKA_146360	0.232839779832724
ENSG00000123444	PBANKA_146360	0.368439174552798
ENSG00000147439	PBANKA_146360	0.360766436316821
ENSG00000092108	PBANKA_146360	0.317507687873195
ENSG00000104643	PBANKA_146360	0.257754614115425
ENSG00000166262	PBANKA_146360	0.338959016460617
ENSG00000156958	PBANKA_146360	0.269957295052384
ENSG00000186407	PBANKA_146360	0.344765542065065
ENSG00000132780	PBANKA_146360	0.313616601810509
ENSG00000094631	PBANKA_146360	0.327002114324138
ENSG00000175309	PBANKA_146360	0.411328355893159
ENSG00000162191	PBANKA_146360	0.44630559606267
ENSG00000083750	PBANKA_146360	0.333341647455186
ENSG00000115590	PBANKA_146360	0.395038003220404
ENSG00000173226	PBANKA_146360	0.330504695882399
ENSG00000095794	PBANKA_146360	0.392063199203029
ENSG00000119185	PBANKA_146360	0.39028372846765
ENSG00000162623	PBANKA_146360	0.297503162585259
ENSG00000182774	PBANKA_146360	0.452018152838835
ENSG00000113282	PBANKA_146360	0.370973256455128
ENSG00000113328	PBANKA_146360	0.343473778229832
ENSG00000205707	PBANKA_146360	0.348587459863574
ENSG00000161526	PBANKA_146360	0.400947961086229
ENSG00000101773	PBANKA_146360	0.329402185610998
ENSG00000163964	PBANKA_146360	0.338903840815089
ENSG00000130643	PBANKA_146360	-0.22152524903755
ENSG00000135241	PBANKA_146360	0.3288256412133
ENSG00000152556	PBANKA_146360	0.38642483891821
ENSG00000118217	PBANKA_146360	0.333298987057911
ENSG00000145088	PBANKA_146360	0.405477918340261
ENSG00000188690	PBANKA_146360	0.37923838142038
ENSG00000086189	PBANKA_146360	0.376941034327732
ENSG00000127022	PBANKA_146360	0.296110057754723
ENSG00000171863	PBANKA_146360	0.416642230269589
ENSG00000137700	PBANKA_146360	0.416723797667109
ENSG00000188312	PBANKA_146360	0.33094893459562
ENSG00000181045	PBANKA_146360	0.395609540913811
ENSG00000128915	PBANKA_146360	0.301145837299216
ENSG00000164099	PBANKA_146360	-0.245269480324463
ENSG00000166801	PBANKA_146360	0.289432468338137
ENSG00000171155	PBANKA_146360	0.311845795918214
ENSG00000198168	PBANKA_146360	0.353482045315601
ENSG00000009307	PBANKA_146360	0.269859976328946
ENSG00000064012	PBANKA_146360	0.306090948308556
ENSG00000079246	PBANKA_146360	0.379174357840582
ENSG00000092470	PBANKA_146360	0.355913847385076
ENSG00000072042	PBANKA_146360	0.409684149778417
ENSG00000163608	PBANKA_146360	0.305137432146875
ENSG00000177885	PBANKA_146360	0.357006908865654
ENSG00000100938	PBANKA_146360	0.382568223489496
ENSG00000178234	PBANKA_146360	0.327160282815158
ENSG00000141562	PBANKA_146360	0.321066556474217
ENSG00000161016	PBANKA_146360	0.404663375673414
ENSG00000196118	PBANKA_146360	0.436432440978749
ENSG00000022976	PBANKA_146360	0.374397632079464
ENSG00000163832	PBANKA_146360	0.401327946161371
ENSG00000178882	PBANKA_146360	0.316151204969267
ENSG00000179195	PBANKA_146360	0.292027807632499
ENSG00000176884	PBANKA_146360	-0.240387640166741
ENSG00000198015	PBANKA_146360	0.349693965580752
ENSG00000155636	PBANKA_146360	0.310269390917448
ENSG00000166598	PBANKA_146360	0.31414344758292
ENSG00000173085	PBANKA_146360	0.397976821743657
ENSG00000165637	PBANKA_146360	0.361777724850212
ENSG00000122557	PBANKA_146360	0.324371516618588
ENSG00000138785	PBANKA_146360	0.407822220159265
ENSG00000270170	PBANKA_146360	0.344156780366766
ENSG00000074582	PBANKA_146360	0.378020221472242
ENSG00000089818	PBANKA_146360	0.361003446083294
ENSG00000163918	PBANKA_146360	0.387634392140162
ENSG00000163050	PBANKA_146360	0.361456934082305
ENSG00000170854	PBANKA_146360	0.327071499516015
ENSG00000117054	PBANKA_146360	0.422032663116309
ENSG00000204311	PBANKA_146360	0.366427923174467
ENSG00000018869	PBANKA_146360	0.367304567288807
ENSG00000111729	PBANKA_146360	0.2966425340221
ENSG00000130669	PBANKA_146360	-0.213122604211636
ENSG00000156875	PBANKA_146360	0.316135452524501
ENSG00000111786	PBANKA_146360	0.329160201397595
ENSG00000094841	PBANKA_146360	0.313793633641432
ENSG00000188010	PBANKA_146360	0.402740620328684
ENSG00000162980	PBANKA_146360	0.368937911563662
ENSG00000131269	PBANKA_146360	0.289068120339831
ENSG00000134802	PBANKA_146360	0.357739680638996
ENSG00000170185	PBANKA_146360	0.249505093528098
ENSG00000100744	PBANKA_146360	0.374825219215781
ENSG00000126790	PBANKA_146360	0.359623165564678
ENSG00000143353	PBANKA_146360	0.330329823754852
ENSG00000115607	PBANKA_146360	0.344850556438774
ENSG00000110848	PBANKA_146360	0.445005043382475
ENSG00000133059	PBANKA_146360	0.237893231828038
ENSG00000171310	PBANKA_146360	0.29601318455583
ENSG00000105778	PBANKA_146360	0.232045119445175
ENSG00000128563	PBANKA_146360	0.324279255973606
ENSG00000183060	PBANKA_146360	0.319969475594995
ENSG00000160991	PBANKA_146360	0.409480865575025
ENSG00000084090	PBANKA_146360	0.313980391549734
ENSG00000135953	PBANKA_146360	0.324643686543258
ENSG00000069345	PBANKA_146360	0.307954293297635
ENSG00000139921	PBANKA_146360	0.277599437819985
ENSG00000073803	PBANKA_146360	0.365713348649797
ENSG00000183401	PBANKA_146360	0.306375791869332
ENSG00000075303	PBANKA_146360	0.300128564744968
ENSG00000141698	PBANKA_146360	0.401284107615485
ENSG00000079150	PBANKA_146360	0.391983522001811
ENSG00000161010	PBANKA_146360	0.354805841324966
ENSG00000130755	PBANKA_146360	0.380858067475063
ENSG00000135932	PBANKA_146360	0.308495607832229
ENSG00000146729	PBANKA_146360	0.4330841456714
ENSG00000028203	PBANKA_146360	0.2739489579458
ENSG00000110917	PBANKA_146360	0.33785075757663
ENSG00000163659	PBANKA_146360	0.288337943482573
ENSG00000118855	PBANKA_146360	0.326045816511687
ENSG00000118600	PBANKA_146360	0.305655143938386
ENSG00000182195	PBANKA_146360	-0.199273320290661
ENSG00000148057	PBANKA_146360	0.335020725708094
ENSG00000111445	PBANKA_146360	0.323747528690533
ENSG00000173692	PBANKA_146360	0.349819346928468
ENSG00000184005	PBANKA_146360	0.319253882446205
ENSG00000134330	PBANKA_146360	0.401994163291234
ENSG00000092330	PBANKA_146360	0.405583225805124
ENSG00000122477	PBANKA_146360	0.303290275540337
ENSG00000011143	PBANKA_146360	0.329994767797294
ENSG00000129636	PBANKA_146360	0.391777796296838
ENSG00000081320	PBANKA_146360	0.260440939707964
ENSG00000140829	PBANKA_146360	0.295816421617228
ENSG00000174206	PBANKA_146360	0.282899890638934
ENSG00000172322	PBANKA_146360	0.36861584810122
ENSG00000162817	PBANKA_146360	0.270464914326136
ENSG00000117280	PBANKA_146360	0.37219924516406
ENSG00000067955	PBANKA_146360	0.236048324550604
ENSG00000142892	PBANKA_146360	0.346523208647937
ENSG00000117748	PBANKA_146360	0.380767070908132
ENSG00000163956	PBANKA_146360	0.419195893531395
ENSG00000163882	PBANKA_146360	0.402684120349913
ENSG00000184575	PBANKA_146360	0.267412543286462
ENSG00000166261	PBANKA_146360	0.32674808229304
ENSG00000136026	PBANKA_146360	0.290451141216571
ENSG00000103642	PBANKA_146360	0.335333861351808
ENSG00000187514	PBANKA_146360	0.371045818134488
ENSG00000119041	PBANKA_146360	0.264771867161282
ENSG00000132676	PBANKA_146360	0.41625337778892
ENSG00000087302	PBANKA_146360	0.374691931286449
ENSG00000135124	PBANKA_146360	0.393094951558108
ENSG00000143845	PBANKA_146360	0.42124584105749
ENSG00000117640	PBANKA_146360	0.437207561691307
ENSG00000071051	PBANKA_146360	0.420734138887101
ENSG00000164163	PBANKA_146360	0.331379637871879
ENSG00000127423	PBANKA_146360	0.370863634748896
ENSG00000167965	PBANKA_146360	0.432673299701136
ENSG00000123080	PBANKA_146360	0.308642074237269
ENSG00000157303	PBANKA_146360	0.353633859840177
ENSG00000143158	PBANKA_146360	0.414432510889073
ENSG00000173715	PBANKA_146360	0.469217011495594
ENSG00000134453	PBANKA_146360	0.387267613154891
ENSG00000174132	PBANKA_146360	0.365390948157837
ENSG00000230124	PBANKA_146360	0.414220892809751
ENSG00000151135	PBANKA_146360	0.323159374202607
ENSG00000122882	PBANKA_146360	0.300793644081275
ENSG00000140471	PBANKA_146360	0.331746671965739
ENSG00000183475	PBANKA_146360	0.237935331995536
ENSG00000082014	PBANKA_146360	0.348162166022701
ENSG00000027697	PBANKA_146360	0.349116246359844
ENSG00000125384	PBANKA_146360	0.308720115515317
ENSG00000102158	PBANKA_146360	0.351185626317316
ENSG00000131174	PBANKA_146360	0.41271082976009
ENSG00000138772	PBANKA_146360	0.42262525950206
ENSG00000185105	PBANKA_146360	-0.240405418772457
ENSG00000061936	PBANKA_146360	0.295702167432724
ENSG00000109686	PBANKA_146360	0.346500008743419
ENSG00000136045	PBANKA_146360	0.377220333363548
ENSG00000140939	PBANKA_146360	0.399219858946433
ENSG00000188191	PBANKA_146360	0.398358115007504
ENSG00000100603	PBANKA_146360	0.324637776069135
ENSG00000163811	PBANKA_146360	0.292110187201568
ENSG00000135775	PBANKA_146360	0.346874271369609
ENSG00000000460	PBANKA_146360	0.289871716872034
ENSG00000143771	PBANKA_146360	0.351678823783266
ENSG00000182118	PBANKA_146360	0.357192771481479
ENSG00000117543	PBANKA_146360	0.414540017252306
ENSG00000136305	PBANKA_146360	0.380371059055444
ENSG00000213906	PBANKA_146360	0.353238528700651
ENSG00000130066	PBANKA_146360	0.316582074415385
ENSG00000185046	PBANKA_146360	0.297756018673471
ENSG00000110880	PBANKA_146360	0.27084221179765
ENSG00000111052	PBANKA_146360	0.311445197455244
ENSG00000198689	PBANKA_146360	0.324057261243233
ENSG00000143742	PBANKA_146360	0.376931221706172
ENSG00000074201	PBANKA_146360	0.320396093137493
ENSG00000105819	PBANKA_146360	0.394096645137047
ENSG00000128609	PBANKA_146360	0.368753599299096
ENSG00000135093	PBANKA_146360	0.371366678216536
ENSG00000157368	PBANKA_146360	-0.197583991173859
ENSG00000161057	PBANKA_146360	0.38318863618802
ENSG00000189046	PBANKA_146360	0.343385129155374
ENSG00000188542	PBANKA_146360	0.30254097009793
ENSG00000119801	PBANKA_146360	0.408313930750569
ENSG00000059588	PBANKA_146360	0.374759812740318
ENSG00000188739	PBANKA_146360	0.339481921082401
ENSG00000196155	PBANKA_146360	0.416043126083928
ENSG00000075089	PBANKA_146360	0.434019812867531
ENSG00000189007	PBANKA_146360	0.256617728335509
ENSG00000111596	PBANKA_146360	0.313689510778136
ENSG00000066923	PBANKA_146360	0.368622274375074
ENSG00000122085	PBANKA_146360	0.369045958974916
ENSG00000133641	PBANKA_146360	0.393272720357725
ENSG00000158882	PBANKA_146360	0.33883184244351
ENSG00000120805	PBANKA_146360	0.397646277435899
ENSG00000115687	PBANKA_146360	0.367797519810745
ENSG00000073756	PBANKA_146360	0.339965026592441
ENSG00000139726	PBANKA_146360	0.276588454979102
ENSG00000243667	PBANKA_146360	0.309506460350653
ENSG00000158887	PBANKA_146360	0.413366700473104
ENSG00000138413	PBANKA_146360	0.30219796210061
ENSG00000104973	PBANKA_146360	-0.222549182564093
ENSG00000183605	PBANKA_146360	0.379951091233061
ENSG00000182196	PBANKA_146360	0.433335197531981
ENSG00000117650	PBANKA_146360	0.345020839155206
ENSG00000123983	PBANKA_146360	0.276411170723634
ENSG00000174371	PBANKA_146360	0.354956686139573
ENSG00000168397	PBANKA_146360	0.328831474207744
ENSG00000011260	PBANKA_146360	0.371021061982495
ENSG00000168958	PBANKA_146360	0.384237903684415
ENSG00000165792	PBANKA_146360	0.380692748085153
ENSG00000168395	PBANKA_146360	0.316399077804924
ENSG00000120616	PBANKA_146360	0.280643485314308
ENSG00000049541	PBANKA_146360	0.426868375802599
ENSG00000111361	PBANKA_146360	0.379967347307892
ENSG00000203667	PBANKA_146360	0.302005328778794
ENSG00000111358	PBANKA_146360	0.365327008090483
ENSG00000143499	PBANKA_146360	0.378705389346133
ENSG00000142657	PBANKA_146360	0.400302159803618
ENSG00000136048	PBANKA_146360	0.319941276575806
ENSG00000114654	PBANKA_146360	-0.25505045474851
ENSG00000177646	PBANKA_146360	0.333616558324993
ENSG00000197771	PBANKA_146360	0.371968647126096
ENSG00000185480	PBANKA_146360	0.27195990518333
ENSG00000166260	PBANKA_146360	0.320649330822214
ENSG00000175262	PBANKA_146360	-0.20457840371517
ENSG00000014824	PBANKA_146360	0.242077811950717
ENSG00000169714	PBANKA_146360	0.379241983358178
ENSG00000198712	PBANKA_146370	-0.238750150954628
ENSG00000198727	PBANKA_146370	-0.231423154112794
ENSG00000127528	PBANKA_146370	-0.360718142974927
ENSG00000196284	PBANKA_146370	-0.214357687005382
ENSG00000164078	PBANKA_146370	-0.256897312134966
ENSG00000176102	PBANKA_146370	-0.24768835481983
ENSG00000131473	PBANKA_146370	-0.252909243233084
ENSG00000114854	PBANKA_146370	-0.257216085606859
ENSG00000154767	PBANKA_146370	-0.281851238135208
ENSG00000204564	PBANKA_146370	-0.231098418651321
ENSG00000146085	PBANKA_146370	-0.261798366687746
ENSG00000170876	PBANKA_146370	-0.292053453940918
ENSG00000204560	PBANKA_146370	-0.26194449464263
ENSG00000079785	PBANKA_146370	-0.282499120088769
ENSG00000104998	PBANKA_146370	-0.319226603902187
ENSG00000112218	PBANKA_146370	-0.274715484414323
ENSG00000112276	PBANKA_146370	-0.245313973723938
ENSG00000145016	PBANKA_146370	-0.254764967717677
ENSG00000109047	PBANKA_146370	-0.219310311682344
ENSG00000197724	PBANKA_146370	-0.279451044462587
ENSG00000107882	PBANKA_146370	-0.295690764452389
ENSG00000099991	PBANKA_146370	-0.378950262561969
ENSG00000188162	PBANKA_146370	-0.327763109080348
ENSG00000131899	PBANKA_146370	-0.245411688983062
ENSG00000167895	PBANKA_146370	-0.315487366931516
ENSG00000177731	PBANKA_146370	-0.277504880330538
ENSG00000175906	PBANKA_146370	-0.189273739378509
ENSG00000186231	PBANKA_146370	-0.262669846654458
ENSG00000105679	PBANKA_146370	-0.305414593031317
ENSG00000151364	PBANKA_146370	-0.288000584533352
ENSG00000198865	PBANKA_146370	-0.200276039200399
ENSG00000197948	PBANKA_146370	-0.262728117026297
ENSG00000204175	PBANKA_146370	-0.227664699198756
ENSG00000179134	PBANKA_146370	-0.275754927482377
ENSG00000141655	PBANKA_146370	-0.177717182227237
ENSG00000072062	PBANKA_146370	-0.196558013872801
ENSG00000182087	PBANKA_146370	-0.267931068504607
ENSG00000172037	PBANKA_146370	-0.331333078949447
ENSG00000124299	PBANKA_146370	-0.251305893506584
ENSG00000064300	PBANKA_146370	-0.29604675336284
ENSG00000182575	PBANKA_146370	-0.321383550727507
ENSG00000141905	PBANKA_146370	-0.223071671562555
ENSG00000174640	PBANKA_146370	-0.226511658927136
ENSG00000128040	PBANKA_146370	-0.288653193501993
ENSG00000183186	PBANKA_146370	-0.320174740005303
ENSG00000081059	PBANKA_146370	-0.256772905512568
ENSG00000186297	PBANKA_146370	-0.229434201335294
ENSG00000253729	PBANKA_146370	-0.233541536519363
ENSG00000095321	PBANKA_146370	0.264625810634702
ENSG00000186765	PBANKA_146370	-0.220728268047316
ENSG00000213977	PBANKA_146370	-0.23657713085441
ENSG00000112782	PBANKA_146370	-0.23709665882332
ENSG00000162139	PBANKA_146370	-0.269848154649966
ENSG00000244588	PBANKA_146370	-0.353104057583758
ENSG00000101079	PBANKA_146370	-0.205627262917523
ENSG00000113575	PBANKA_146370	-0.209149459514139
ENSG00000255587	PBANKA_146370	-0.252811733438854
ENSG00000130856	PBANKA_146370	-0.206875817856892
ENSG00000095932	PBANKA_146370	0.266624856110358
ENSG00000085377	PBANKA_146370	-0.322537284146385
ENSG00000158748	PBANKA_146370	-0.210564341673684
ENSG00000187566	PBANKA_146370	-0.222425793727416
ENSG00000169744	PBANKA_146370	-0.255351642732653
ENSG00000107554	PBANKA_146370	-0.284130566309902
ENSG00000100324	PBANKA_146370	-0.339198332211453
ENSG00000139508	PBANKA_146370	-0.253934151056968
ENSG00000140505	PBANKA_146370	-0.218309196191374
ENSG00000198646	PBANKA_146370	-0.231107732895149
ENSG00000185033	PBANKA_146370	-0.254592449153021
ENSG00000174721	PBANKA_146370	-0.314027994547383
ENSG00000219438	PBANKA_146370	-0.218548011565895
ENSG00000120254	PBANKA_146370	-0.250008311106125
ENSG00000165264	PBANKA_146370	-0.212969222481438
ENSG00000128268	PBANKA_146370	-0.227914268422379
ENSG00000160051	PBANKA_146370	-0.273875091917872
ENSG00000121440	PBANKA_146370	-0.315646270323682
ENSG00000165458	PBANKA_146370	-0.276918065107584
ENSG00000068724	PBANKA_146370	-0.26288905021586
ENSG00000236980	PBANKA_146370	-0.269663893904307
ENSG00000185453	PBANKA_146370	-0.250214487641688
ENSG00000126391	PBANKA_146370	-0.261367295704652
ENSG00000105711	PBANKA_146370	-0.196086777167121
ENSG00000105369	PBANKA_146370	-0.263454785604785
ENSG00000104427	PBANKA_146370	-0.247187350586385
ENSG00000104432	PBANKA_146370	-0.261117131557186
ENSG00000058804	PBANKA_146370	-0.22949562546574
ENSG00000178607	PBANKA_146370	-0.239802054337597
ENSG00000138175	PBANKA_146370	-0.274972320583959
ENSG00000222046	PBANKA_146370	-0.243976084331656
ENSG00000117215	PBANKA_146370	-0.276363305732169
ENSG00000197879	PBANKA_146370	-0.220003385018243
ENSG00000158786	PBANKA_146370	-0.240257677830456
ENSG00000149782	PBANKA_146370	-0.310704131981366
ENSG00000085644	PBANKA_146370	-0.271829881743013
ENSG00000164530	PBANKA_146370	-0.243686158669101
ENSG00000157657	PBANKA_146370	-0.249770072545691
ENSG00000149476	PBANKA_146370	-0.279381475763362
ENSG00000213341	PBANKA_146370	-0.22918981151119
ENSG00000100426	PBANKA_146370	-0.179348015416123
ENSG00000169926	PBANKA_146370	-0.269380750645522
ENSG00000182256	PBANKA_146370	-0.182635071062947
ENSG00000073536	PBANKA_146370	-0.230195250080745
ENSG00000204469	PBANKA_146370	-0.286019211899676
ENSG00000146233	PBANKA_146370	-0.240768413882554
ENSG00000127580	PBANKA_146370	-0.341534434406914
ENSG00000132622	PBANKA_146370	-0.316716846511986
ENSG00000131771	PBANKA_146370	-0.197232699699163
ENSG00000141258	PBANKA_146370	-0.292872349167162
ENSG00000149639	PBANKA_146370	-0.221161742251304
ENSG00000153291	PBANKA_146370	-0.231432415342463
ENSG00000131067	PBANKA_146370	-0.272034685909938
ENSG00000126254	PBANKA_146370	-0.292685186875265
ENSG00000156453	PBANKA_146370	-0.326028657429128
ENSG00000100027	PBANKA_146370	-0.342121524647984
ENSG00000160233	PBANKA_146370	-0.175879640593741
ENSG00000164920	PBANKA_146370	-0.272796230843894
ENSG00000112655	PBANKA_146370	-0.22506282595825
ENSG00000141456	PBANKA_146370	-0.256764952341161
ENSG00000198286	PBANKA_146370	-0.227811072741809
ENSG00000104044	PBANKA_146370	-0.238259001229157
ENSG00000147573	PBANKA_146370	-0.200021513365223
ENSG00000198467	PBANKA_146370	-0.224505785504943
ENSG00000173264	PBANKA_146370	-0.227199339117019
ENSG00000168066	PBANKA_146370	-0.22975670836414
ENSG00000156475	PBANKA_146370	-0.216277569094275
ENSG00000124126	PBANKA_146370	-0.254336970440155
ENSG00000092964	PBANKA_146370	-0.243492868432937
ENSG00000043143	PBANKA_146370	-0.335615031346776
ENSG00000180340	PBANKA_146370	-0.320874263479412
ENSG00000180089	PBANKA_146370	0.317204737442093
ENSG00000105063	PBANKA_146370	-0.218080876045336
ENSG00000171649	PBANKA_146370	-0.263107804199059
ENSG00000128731	PBANKA_146370	-0.27971227218087
ENSG00000205927	PBANKA_146370	-0.27291456076945
ENSG00000134013	PBANKA_146370	-0.231528015153863
ENSG00000173991	PBANKA_146370	-0.369057238768768
ENSG00000115241	PBANKA_146370	-0.253893261875379
ENSG00000067082	PBANKA_146370	-0.197901662737348
ENSG00000169032	PBANKA_146370	-0.29091171121993
ENSG00000106948	PBANKA_146370	-0.323643102916465
ENSG00000240764	PBANKA_146370	-0.309011071262006
ENSG00000219435	PBANKA_146370	-0.248182529088773
ENSG00000165816	PBANKA_146370	-0.221789228893452
ENSG00000123143	PBANKA_146370	-0.317065741555666
ENSG00000176928	PBANKA_146370	-0.18860454299554
ENSG00000101224	PBANKA_146370	-0.293433370675165
ENSG00000185198	PBANKA_146370	-0.257003764398292
ENSG00000108773	PBANKA_146370	-0.285794786365666
ENSG00000164068	PBANKA_146370	0.261109037905843
ENSG00000169129	PBANKA_146370	-0.304718874312645
ENSG00000177051	PBANKA_146370	-0.278603536814339
ENSG00000135346	PBANKA_146370	-0.197526039656254
ENSG00000185585	PBANKA_146370	-0.25627570990831
ENSG00000182578	PBANKA_146370	-0.250785579419181
ENSG00000160469	PBANKA_146370	-0.329105484171113
ENSG00000086717	PBANKA_146370	-0.243223231016128
ENSG00000196639	PBANKA_146370	-0.234634859495252
ENSG00000164050	PBANKA_146370	-0.239064869494097
ENSG00000175518	PBANKA_146370	-0.263354688402703
ENSG00000126368	PBANKA_146370	-0.390033537467506
ENSG00000130382	PBANKA_146370	-0.31527396805917
ENSG00000272333	PBANKA_146370	-0.20425809702462
ENSG00000156304	PBANKA_146370	-0.280649861022104
ENSG00000167880	PBANKA_146370	-0.266474338655744
ENSG00000215305	PBANKA_146370	-0.22331938900084
ENSG00000176049	PBANKA_146370	-0.193615956070543
ENSG00000185800	PBANKA_146370	-0.332413004708713
ENSG00000137802	PBANKA_146370	-0.292981378489175
ENSG00000168612	PBANKA_146370	-0.28843247104313
ENSG00000129521	PBANKA_146370	-0.236698082644274
ENSG00000186188	PBANKA_146370	-0.283932999563724
ENSG00000221946	PBANKA_146370	-0.34260919393677
ENSG00000073670	PBANKA_146370	-0.224201205460131
ENSG00000099889	PBANKA_146370	-0.35795130049677
ENSG00000047662	PBANKA_146370	-0.215388888560151
ENSG00000146072	PBANKA_146370	-0.249862410236451
ENSG00000144741	PBANKA_146370	-0.272317231216177
ENSG00000144749	PBANKA_146370	-0.241394217292048
ENSG00000108828	PBANKA_146370	-0.242023590570819
ENSG00000137076	PBANKA_146370	-0.222263655659024
ENSG00000161395	PBANKA_146370	-0.312699113378274
ENSG00000046647	PBANKA_146370	-0.278206916881073
ENSG00000117425	PBANKA_146370	-0.3040959456158
ENSG00000112658	PBANKA_146370	-0.231105973955855
ENSG00000117408	PBANKA_146370	-0.302147741415008
ENSG00000070444	PBANKA_146370	-0.221381184834223
ENSG00000172575	PBANKA_146370	-0.238322021788068
ENSG00000176454	PBANKA_146370	-0.296152215736579
ENSG00000242802	PBANKA_146370	-0.231525233776721
ENSG00000145506	PBANKA_146370	-0.299481724858923
ENSG00000153976	PBANKA_146370	-0.261256380095731
ENSG00000168546	PBANKA_146370	-0.303260479546103
ENSG00000164402	PBANKA_146370	-0.266864337148198
ENSG00000159363	PBANKA_146370	-0.236461217546534
ENSG00000165821	PBANKA_146370	-0.315375748558108
ENSG00000148798	PBANKA_146370	-0.205706386359732
ENSG00000099331	PBANKA_146370	-0.225566287746018
ENSG00000124789	PBANKA_146370	-0.20410082895283
ENSG00000120256	PBANKA_146370	-0.298394541168447
ENSG00000165661	PBANKA_146370	-0.271997368880199
ENSG00000053747	PBANKA_146370	-0.252086301732158
ENSG00000125834	PBANKA_146370	-0.225070797825112
ENSG00000180787	PBANKA_146370	-0.266807290905171
ENSG00000092068	PBANKA_146370	-0.244673034725965
ENSG00000187105	PBANKA_146370	-0.238450480396878
ENSG00000125533	PBANKA_146370	-0.239504758947841
ENSG00000137672	PBANKA_146370	-0.233864811520529
ENSG00000172340	PBANKA_146370	-0.253107131449301
ENSG00000124191	PBANKA_146370	-0.286888051477777
ENSG00000124587	PBANKA_146370	-0.251986641290877
ENSG00000112874	PBANKA_146370	-0.276872703197787
ENSG00000116786	PBANKA_146370	-0.288980413467303
ENSG00000185760	PBANKA_146370	-0.199359485564766
ENSG00000106952	PBANKA_146370	-0.222088275707007
ENSG00000258643	PBANKA_146370	-0.241997200333896
ENSG00000276293	PBANKA_146370	-0.264180930197603
ENSG00000176428	PBANKA_146370	-0.229382048287918
ENSG00000142235	PBANKA_146370	-0.338884026691939
ENSG00000126107	PBANKA_146370	-0.317161505898165
ENSG00000104941	PBANKA_146370	-0.265990567773031
ENSG00000142207	PBANKA_146370	-0.277863824003938
ENSG00000112343	PBANKA_146370	-0.217009492090713
ENSG00000188060	PBANKA_146370	-0.244238085093465
ENSG00000100991	PBANKA_146370	-0.230060974228345
ENSG00000146216	PBANKA_146370	-0.2300666575026
ENSG00000078814	PBANKA_146370	-0.300922833341994
ENSG00000173905	PBANKA_146370	-0.243737840956618
ENSG00000196588	PBANKA_146370	-0.282099409969053
ENSG00000105516	PBANKA_146370	-0.401623959986138
ENSG00000125835	PBANKA_146370	-0.21764133422503
ENSG00000122025	PBANKA_146370	-0.272915188159628
ENSG00000162366	PBANKA_146370	0.334995102718579
ENSG00000213676	PBANKA_146370	-0.315287285203385
ENSG00000108055	PBANKA_146370	-0.234069378966329
ENSG00000163827	PBANKA_146370	-0.229758669726062
ENSG00000148843	PBANKA_146370	-0.273362380516039
ENSG00000157216	PBANKA_146370	0.25318458639986
ENSG00000182853	PBANKA_146370	-0.220364809754465
ENSG00000136938	PBANKA_146370	-0.232087093671993
ENSG00000185614	PBANKA_146370	-0.347997797075196
ENSG00000146215	PBANKA_146370	-0.22721758867047
ENSG00000204084	PBANKA_146370	-0.193694261662492
ENSG00000129219	PBANKA_146370	-0.266199867833609
ENSG00000177558	PBANKA_146370	-0.259341317403773
ENSG00000013523	PBANKA_146370	-0.344042301460341
ENSG00000100345	PBANKA_146370	-0.219311393189246
ENSG00000088538	PBANKA_146370	-0.243121104672522
ENSG00000166073	PBANKA_146370	-0.234405409927289
ENSG00000149294	PBANKA_146370	-0.285510401551405
ENSG00000166949	PBANKA_146370	-0.247781221804463
ENSG00000227500	PBANKA_146370	-0.210376883664739
ENSG00000213079	PBANKA_146370	-0.212851419059146
ENSG00000019582	PBANKA_146370	-0.275427799367001
ENSG00000181240	PBANKA_146370	-0.220589189177401
ENSG00000203867	PBANKA_146370	-0.195298923492288
ENSG00000090932	PBANKA_146370	-0.221613739983113
ENSG00000165102	PBANKA_146370	-0.257648838022451
ENSG00000007516	PBANKA_146370	-0.340234892563514
ENSG00000108840	PBANKA_146370	-0.220614843764329
ENSG00000169410	PBANKA_146370	-0.240094568921272
ENSG00000120685	PBANKA_146370	-0.228926219550087
ENSG00000176401	PBANKA_146370	-0.219525080167056
ENSG00000108813	PBANKA_146370	-0.198503989367781
ENSG00000112640	PBANKA_146370	-0.289957240924407
ENSG00000176396	PBANKA_146370	-0.236174314131996
ENSG00000141503	PBANKA_146370	-0.259245412836527
ENSG00000108370	PBANKA_146370	-0.238604888089982
ENSG00000244752	PBANKA_146370	-0.226300845319893
ENSG00000092096	PBANKA_146370	-0.21713977559848
ENSG00000205710	PBANKA_146370	-0.225080235678154
ENSG00000166887	PBANKA_146370	-0.250016121818166
ENSG00000197136	PBANKA_146370	-0.316144833495346
ENSG00000127463	PBANKA_146370	-0.244241427228541
ENSG00000145041	PBANKA_146370	-0.274898640753673
ENSG00000125648	PBANKA_146370	-0.190850596366555
ENSG00000144837	PBANKA_146370	-0.191303511961003
ENSG00000100167	PBANKA_146370	-0.278379495343573
ENSG00000100647	PBANKA_146370	-0.293384226114959
ENSG00000198026	PBANKA_146370	-0.321519271691018
ENSG00000198722	PBANKA_146370	-0.259123081809889
ENSG00000186318	PBANKA_146370	-0.233276111176708
ENSG00000142494	PBANKA_146370	-0.289344939120508
ENSG00000115073	PBANKA_146370	-0.237713756951481
ENSG00000165271	PBANKA_146370	-0.336283690602587
ENSG00000168026	PBANKA_146370	-0.209339648199988
ENSG00000176903	PBANKA_146370	-0.277462445165299
ENSG00000174343	PBANKA_146370	-0.301818954407827
ENSG00000185019	PBANKA_146370	-0.270681357551851
ENSG00000118156	PBANKA_146370	-0.223572039707178
ENSG00000146834	PBANKA_146370	-0.246100366554161
ENSG00000177943	PBANKA_146370	-0.281754825893607
ENSG00000131697	PBANKA_146370	-0.263272879902677
ENSG00000183741	PBANKA_146370	-0.318069417667548
ENSG00000158220	PBANKA_146370	-0.25281479619267
ENSG00000101337	PBANKA_146370	-0.26422900251099
ENSG00000106608	PBANKA_146370	-0.241160067534038
ENSG00000100075	PBANKA_146370	-0.247810683953935
ENSG00000145779	PBANKA_146370	-0.197012225618325
ENSG00000154240	PBANKA_146370	-0.252026817990669
ENSG00000184845	PBANKA_146370	-0.24965979823969
ENSG00000142606	PBANKA_146370	-0.23422359308964
ENSG00000148396	PBANKA_146370	-0.307166840708612
ENSG00000176058	PBANKA_146370	-0.294228318199425
ENSG00000144455	PBANKA_146370	-0.224023136721393
ENSG00000119401	PBANKA_146370	-0.235176764776619
ENSG00000105737	PBANKA_146370	-0.226321265957298
ENSG00000189143	PBANKA_146370	-0.200979789032633
ENSG00000105732	PBANKA_146370	-0.266400556552129
ENSG00000137338	PBANKA_146370	-0.253626832852413
ENSG00000196177	PBANKA_146370	-0.234280323411013
ENSG00000162390	PBANKA_146370	-0.333601250402988
ENSG00000162391	PBANKA_146370	-0.357992293386201
ENSG00000178764	PBANKA_146370	-0.259466111898176
ENSG00000112511	PBANKA_146370	-0.207432455920049
ENSG00000188229	PBANKA_146370	-0.25017286810424
ENSG00000136457	PBANKA_146370	-0.277894908173716
ENSG00000163697	PBANKA_146370	-0.288574541475835
ENSG00000241127	PBANKA_146370	-0.203098074852245
ENSG00000160396	PBANKA_146370	-0.374771199301201
ENSG00000106336	PBANKA_146370	-0.261726472024902
ENSG00000065989	PBANKA_146370	-0.333129620738186
ENSG00000148400	PBANKA_146370	-0.245715648750089
ENSG00000161281	PBANKA_146370	-0.290788650251061
ENSG00000006451	PBANKA_146370	-0.224388081676566
ENSG00000155034	PBANKA_146370	-0.321082331386087
ENSG00000178814	PBANKA_146370	-0.219744389469361
ENSG00000251692	PBANKA_146370	-0.329973077170317
ENSG00000122707	PBANKA_146370	-0.203382867796816
ENSG00000105662	PBANKA_146370	-0.340654010912164
ENSG00000128815	PBANKA_146370	-0.235560795854998
ENSG00000174738	PBANKA_146370	-0.236019601931585
ENSG00000169783	PBANKA_146370	-0.215204009931268
ENSG00000185896	PBANKA_146370	-0.269339684280345
ENSG00000142599	PBANKA_146370	-0.207007223673652
ENSG00000197496	PBANKA_146370	-0.223977831703086
ENSG00000032444	PBANKA_146370	-0.287425490613761
ENSG00000175691	PBANKA_146370	-0.223570168886965
ENSG00000006611	PBANKA_146370	-0.305948114187998
ENSG00000165072	PBANKA_146370	-0.277067208455033
ENSG00000105664	PBANKA_146370	-0.202187468198459
ENSG00000175216	PBANKA_146370	-0.223092043641302
ENSG00000163995	PBANKA_146370	-0.224074046005496
ENSG00000186314	PBANKA_146370	-0.189489109996936
ENSG00000132182	PBANKA_146370	-0.242374701614433
ENSG00000107263	PBANKA_146370	-0.246689177134632
ENSG00000100395	PBANKA_146370	-0.219902195100481
ENSG00000106976	PBANKA_146370	-0.27120894452142
ENSG00000188747	PBANKA_146370	-0.387699649572069
ENSG00000197694	PBANKA_146370	-0.248199312972328
ENSG00000188833	PBANKA_146370	-0.273971140624491
ENSG00000100399	PBANKA_146370	-0.299606328823779
ENSG00000162415	PBANKA_146370	-0.281521018558939
ENSG00000124215	PBANKA_146370	-0.281463824183588
ENSG00000134954	PBANKA_146370	-0.262603261127602
ENSG00000131584	PBANKA_146370	-0.357319459958013
ENSG00000010319	PBANKA_146370	-0.318910599277221
ENSG00000163884	PBANKA_146370	-0.256808642600185
ENSG00000007952	PBANKA_146370	-0.309622060549695
ENSG00000102349	PBANKA_146370	-0.236343011659028
ENSG00000163399	PBANKA_146370	-0.275662071776307
ENSG00000105953	PBANKA_146370	-0.264621854626479
ENSG00000176771	PBANKA_146370	-0.30444317168569
ENSG00000146013	PBANKA_146370	-0.212081442468483
ENSG00000066735	PBANKA_146370	-0.201709905133782
ENSG00000065717	PBANKA_146370	-0.356710884349517
ENSG00000188021	PBANKA_146370	-0.277424754645672
ENSG00000132024	PBANKA_146370	-0.327336397895063
ENSG00000132016	PBANKA_146370	-0.315202482175563
ENSG00000215475	PBANKA_146370	-0.329026728701663
ENSG00000196814	PBANKA_146370	-0.223964143526468
ENSG00000182489	PBANKA_146370	-0.266552365003495
ENSG00000095319	PBANKA_146370	-0.304580194968962
ENSG00000203485	PBANKA_146370	-0.227448287279152
ENSG00000145936	PBANKA_146370	-0.255938254811355
ENSG00000143387	PBANKA_146370	-0.318794706176929
ENSG00000166862	PBANKA_146370	-0.212900889986131
ENSG00000156463	PBANKA_146370	-0.262016641189815
ENSG00000135457	PBANKA_146370	-0.210371707231029
ENSG00000140948	PBANKA_146370	-0.249311179001871
ENSG00000179242	PBANKA_146370	-0.189840371802177
ENSG00000162849	PBANKA_146370	-0.28602579939607
ENSG00000145860	PBANKA_146370	-0.19162742849663
ENSG00000143368	PBANKA_146370	-0.287816515751286
ENSG00000100429	PBANKA_146370	-0.260824357356032
ENSG00000027001	PBANKA_146370	-0.218518662414585
ENSG00000100403	PBANKA_146370	-0.258500866712864
ENSG00000126950	PBANKA_146370	-0.192046836064521
ENSG00000076650	PBANKA_146370	-0.295197121693862
ENSG00000092820	PBANKA_146370	-0.258100727528248
ENSG00000132361	PBANKA_146370	-0.304349403223033
ENSG00000160323	PBANKA_146370	-0.298683255184261
ENSG00000165802	PBANKA_146370	-0.23888843409191
ENSG00000134253	PBANKA_146370	-0.308676274069685
ENSG00000099365	PBANKA_146370	-0.223966957905611
ENSG00000198870	PBANKA_146370	-0.314936898152401
ENSG00000137764	PBANKA_146370	-0.292742669106231
ENSG00000189319	PBANKA_146370	-0.215356025060202
ENSG00000144115	PBANKA_146370	-0.279501394393898
ENSG00000151729	PBANKA_146370	-0.291107108404079
ENSG00000184343	PBANKA_146370	-0.207390536818065
ENSG00000106236	PBANKA_146370	-0.243170433380945
ENSG00000197892	PBANKA_146370	-0.226516887811517
ENSG00000105875	PBANKA_146370	-0.222413326875769
ENSG00000160633	PBANKA_146370	-0.29386349937892
ENSG00000130827	PBANKA_146370	-0.305328823953151
ENSG00000065361	PBANKA_146370	-0.325976212151529
ENSG00000175315	PBANKA_146370	-0.21015903396994
ENSG00000180921	PBANKA_146370	-0.308974116301012
ENSG00000186810	PBANKA_146370	-0.233614963377066
ENSG00000175137	PBANKA_146370	-0.24627881635106
ENSG00000072803	PBANKA_146370	-0.240652954375321
ENSG00000044090	PBANKA_146370	-0.251039332309517
ENSG00000203943	PBANKA_146370	-0.233034456469164
ENSG00000002587	PBANKA_146370	-0.290292773299368
ENSG00000180543	PBANKA_146370	-0.248909894259932
ENSG00000130758	PBANKA_146370	-0.312696890330028
ENSG00000135250	PBANKA_146370	-0.235654004430939
ENSG00000100908	PBANKA_146370	-0.283461951718519
ENSG00000175414	PBANKA_146370	-0.207994608999073
ENSG00000166860	PBANKA_146370	-0.269346549307095
ENSG00000137976	PBANKA_146370	-0.223422431900776
ENSG00000133243	PBANKA_146370	-0.333670720143938
ENSG00000039523	PBANKA_146370	-0.255371895776435
ENSG00000131686	PBANKA_146370	-0.182909749105331
ENSG00000104814	PBANKA_146370	-0.287897387922131
ENSG00000242732	PBANKA_146370	-0.26110597836524
ENSG00000153574	PBANKA_146370	-0.206097350044089
ENSG00000167858	PBANKA_146370	-0.238263874562082
ENSG00000169564	PBANKA_146370	-0.234326603364529
ENSG00000175267	PBANKA_146370	-0.252295137600709
ENSG00000167395	PBANKA_146370	-0.246435040221046
ENSG00000047936	PBANKA_146370	-0.249225779290658
ENSG00000155561	PBANKA_146370	-0.265147857185395
ENSG00000072786	PBANKA_146370	-0.22814771780692
ENSG00000087365	PBANKA_146370	-0.286197927648036
ENSG00000105968	PBANKA_146370	-0.2695273379423
ENSG00000182508	PBANKA_146370	-0.18872993384332
ENSG00000166167	PBANKA_146370	-0.234985689402641
ENSG00000184402	PBANKA_146370	-0.328715114043775
ENSG00000135519	PBANKA_146370	-0.360424910888737
ENSG00000167625	PBANKA_146370	-0.265579589657931
ENSG00000139641	PBANKA_146370	-0.275725654263013
ENSG00000107625	PBANKA_146370	-0.243581581076581
ENSG00000175198	PBANKA_146370	-0.191137734830006
ENSG00000138028	PBANKA_146370	-0.245540209569004
ENSG00000242866	PBANKA_146370	-0.300328087447309
ENSG00000078900	PBANKA_146370	-0.270713499177265
ENSG00000153815	PBANKA_146370	-0.242930905292751
ENSG00000125482	PBANKA_146370	-0.225243372707056
ENSG00000104635	PBANKA_146370	-0.212975816334097
ENSG00000102001	PBANKA_146370	-0.307471446847599
ENSG00000105722	PBANKA_146370	-0.285602503673692
ENSG00000111249	PBANKA_146370	-0.295856807422377
ENSG00000125931	PBANKA_146370	-0.280194484039601
ENSG00000103047	PBANKA_146370	-0.213788969393217
ENSG00000088256	PBANKA_146370	-0.209712304417996
ENSG00000205084	PBANKA_146370	-0.300924006607781
ENSG00000102699	PBANKA_146370	-0.217196540962821
ENSG00000182218	PBANKA_146370	-0.308434837002144
ENSG00000100412	PBANKA_146370	-0.311369362813648
ENSG00000125966	PBANKA_146370	-0.27979413403753
ENSG00000161328	PBANKA_146370	-0.252311990273284
ENSG00000185522	PBANKA_146370	-0.235138426068325
ENSG00000139613	PBANKA_146370	-0.257848654883432
ENSG00000124920	PBANKA_146370	-0.275850327779101
ENSG00000159307	PBANKA_146370	-0.274163012690417
ENSG00000055483	PBANKA_146370	-0.249519556672729
ENSG00000214357	PBANKA_146370	-0.328967292760043
ENSG00000183134	PBANKA_146370	-0.363081257982994
ENSG00000168032	PBANKA_146370	0.213573959391031
ENSG00000179715	PBANKA_146370	-0.231949040376672
ENSG00000151117	PBANKA_146370	-0.269097090757052
ENSG00000204231	PBANKA_146370	-0.245772109234718
ENSG00000140986	PBANKA_146370	0.265431152876833
ENSG00000163539	PBANKA_146370	-0.192824331745551
ENSG00000140990	PBANKA_146370	-0.304463207134913
ENSG00000161791	PBANKA_146370	-0.253479941613611
ENSG00000120896	PBANKA_146370	-0.314389657192438
ENSG00000261236	PBANKA_146370	-0.27587177599815
ENSG00000175115	PBANKA_146370	-0.342919600618543
ENSG00000099995	PBANKA_146370	-0.311782313689519
ENSG00000110844	PBANKA_146370	-0.265797266461384
ENSG00000117318	PBANKA_146370	-0.323023695401189
ENSG00000114554	PBANKA_146370	-0.256979713201801
ENSG00000211584	PBANKA_146370	0.310870770149731
ENSG00000147130	PBANKA_146370	-0.245468874070515
ENSG00000130402	PBANKA_146370	-0.262932020462212
ENSG00000049768	PBANKA_146370	-0.250655513860441
ENSG00000077097	PBANKA_146370	-0.224037031545826
ENSG00000185112	PBANKA_146370	-0.301064762503434
ENSG00000079432	PBANKA_146370	-0.254104434979247
ENSG00000122122	PBANKA_146370	-0.248563457794267
ENSG00000154174	PBANKA_146370	-0.222692950257545
ENSG00000170128	PBANKA_146370	-0.208161735429235
ENSG00000099810	PBANKA_146370	-0.211911494995573
ENSG00000162643	PBANKA_146370	-0.191292091531098
ENSG00000184675	PBANKA_146370	-0.219175735652775
ENSG00000172346	PBANKA_146370	-0.263086743239854
ENSG00000143443	PBANKA_146370	-0.244824990245645
ENSG00000181222	PBANKA_146370	-0.240238286956962
ENSG00000110148	PBANKA_146370	-0.249434161794818
ENSG00000170955	PBANKA_146370	-0.22893021556801
ENSG00000073969	PBANKA_146370	-0.23883620045564
ENSG00000125247	PBANKA_146370	-0.216663313818703
ENSG00000101161	PBANKA_146370	-0.317841820160725
ENSG00000133392	PBANKA_146370	-0.285692872886045
ENSG00000159753	PBANKA_146370	-0.309875260422676
ENSG00000143126	PBANKA_146370	-0.351096196339678
ENSG00000174788	PBANKA_146370	-0.283909017369148
ENSG00000278129	PBANKA_146370	-0.301891119392843
ENSG00000099904	PBANKA_146370	-0.264255863343113
ENSG00000083290	PBANKA_146370	-0.264043373142975
ENSG00000126895	PBANKA_146370	-0.34322475639871
ENSG00000234409	PBANKA_146370	-0.348143872444382
ENSG00000196754	PBANKA_146370	-0.215915503570041
ENSG00000143552	PBANKA_146370	-0.322863476308768
ENSG00000040608	PBANKA_146370	-0.303505210957417
ENSG00000153107	PBANKA_146370	-0.221033831669206
ENSG00000117419	PBANKA_146370	-0.265412423247194
ENSG00000151240	PBANKA_146370	-0.256845497233804
ENSG00000180694	PBANKA_146370	-0.195098106764831
ENSG00000157483	PBANKA_146370	-0.279335912580502
ENSG00000077420	PBANKA_146370	-0.216345705675912
ENSG00000204366	PBANKA_146370	-0.311623779138223
ENSG00000170835	PBANKA_146370	-0.220931862179729
ENSG00000004777	PBANKA_146370	-0.290384061495869
ENSG00000105726	PBANKA_146370	-0.327496017437833
ENSG00000189420	PBANKA_146370	-0.269731285230195
ENSG00000104221	PBANKA_146370	-0.257009760793521
ENSG00000184916	PBANKA_146370	-0.288453062821432
ENSG00000174326	PBANKA_146370	-0.266889342716963
ENSG00000105617	PBANKA_146370	-0.292058907929815
ENSG00000248871	PBANKA_146370	-0.255477321119678
ENSG00000140873	PBANKA_146370	-0.219348340508693
ENSG00000115486	PBANKA_146370	-0.233255667521164
ENSG00000169071	PBANKA_146370	-0.319082060651242
ENSG00000275342	PBANKA_146370	-0.277081789926447
ENSG00000108175	PBANKA_146370	-0.206093954669822
ENSG00000157703	PBANKA_146370	-0.25944848612151
ENSG00000149418	PBANKA_146370	-0.248960622813337
ENSG00000087085	PBANKA_146370	0.260439089296691
ENSG00000186666	PBANKA_146370	-0.257337599808275
ENSG00000167566	PBANKA_146370	-0.287827806142818
ENSG00000177380	PBANKA_146370	-0.256175088315968
ENSG00000147065	PBANKA_146370	-0.25832129618127
ENSG00000244486	PBANKA_146370	-0.338178994710585
ENSG00000163833	PBANKA_146370	-0.288284808903026
ENSG00000174996	PBANKA_146370	-0.317355783917396
ENSG00000163155	PBANKA_146370	-0.265212704879008
ENSG00000096433	PBANKA_146370	-0.265461426574771
ENSG00000155980	PBANKA_146370	-0.213891285620481
ENSG00000103150	PBANKA_146370	-0.27715688023861
ENSG00000121653	PBANKA_146370	-0.335332533577263
ENSG00000171723	PBANKA_146370	-0.274322508431048
ENSG00000166839	PBANKA_146370	-0.238766072258352
ENSG00000136122	PBANKA_146370	-0.232852384737655
ENSG00000170430	PBANKA_146370	-0.263250444770511
ENSG00000122778	PBANKA_146370	-0.191800252991518
ENSG00000184083	PBANKA_146370	-0.22782969541229
ENSG00000214128	PBANKA_146370	-0.281839186446819
ENSG00000143028	PBANKA_146370	-0.168569354224826
ENSG00000064205	PBANKA_146370	-0.257454364186843
ENSG00000160293	PBANKA_146370	-0.259555777651223
ENSG00000052344	PBANKA_146370	-0.311672154425822
ENSG00000112167	PBANKA_146370	-0.265203230500388
ENSG00000139645	PBANKA_146370	-0.246848419617263
ENSG00000255072	PBANKA_146370	-0.198914458693554
ENSG00000165527	PBANKA_146370	-0.222754110536349
ENSG00000172375	PBANKA_146370	-0.236079121602098
ENSG00000070614	PBANKA_146370	-0.203944057721338
ENSG00000173918	PBANKA_146370	-0.289141261980204
ENSG00000184524	PBANKA_146370	-0.287178674558022
ENSG00000114251	PBANKA_146370	-0.241795188739092
ENSG00000175470	PBANKA_146370	-0.251724239907253
ENSG00000168589	PBANKA_146370	-0.233190995477961
ENSG00000110448	PBANKA_146370	-0.310321400385391
ENSG00000224051	PBANKA_146370	-0.22852575182606
ENSG00000141232	PBANKA_146370	-0.202644350435972
ENSG00000188488	PBANKA_146370	-0.323573867481068
ENSG00000178175	PBANKA_146370	-0.326128367354791
ENSG00000158321	PBANKA_146370	-0.229428902021731
ENSG00000105127	PBANKA_146370	-0.308691454384045
ENSG00000143393	PBANKA_146370	-0.250989087884498
ENSG00000116525	PBANKA_146370	-0.287683338206921
ENSG00000170873	PBANKA_146370	-0.246315960984155
ENSG00000127995	PBANKA_146370	-0.224412685493862
ENSG00000196363	PBANKA_146370	-0.250940618099673
ENSG00000089177	PBANKA_146370	-0.256063569051818
ENSG00000171603	PBANKA_146370	-0.333105062026133
ENSG00000188385	PBANKA_146370	-0.230365295174202
ENSG00000125630	PBANKA_146370	-0.234538533856389
ENSG00000015285	PBANKA_146370	-0.258950983957202
ENSG00000184897	PBANKA_146370	-0.284201390795379
ENSG00000089597	PBANKA_146370	-0.329980953028914
ENSG00000205143	PBANKA_146370	-0.327260680600602
ENSG00000127561	PBANKA_146370	-0.379638858649364
ENSG00000205593	PBANKA_146370	-0.350110987865381
ENSG00000197746	PBANKA_146370	-0.243249357559794
ENSG00000065665	PBANKA_146370	-0.207967493322371
ENSG00000105429	PBANKA_146370	-0.366043995217712
ENSG00000156735	PBANKA_146370	-0.198832887500739
ENSG00000126464	PBANKA_146370	-0.406119088408403
ENSG00000170265	PBANKA_146370	-0.272359286888092
ENSG00000170260	PBANKA_146370	-0.313213463462238
ENSG00000151640	PBANKA_146370	-0.21882063235873
ENSG00000164168	PBANKA_146370	-0.225728355937328
ENSG00000141314	PBANKA_146370	-0.22759887264846
ENSG00000167281	PBANKA_146370	-0.191035031579943
ENSG00000020633	PBANKA_146370	-0.29988099935284
ENSG00000105229	PBANKA_146370	-0.266680451517329
ENSG00000196586	PBANKA_146370	-0.212287464225641
ENSG00000182934	PBANKA_146370	-0.278969929271537
ENSG00000115484	PBANKA_146370	-0.207782496725066
ENSG00000166897	PBANKA_146370	-0.244885908475928
ENSG00000124208	PBANKA_146370	-0.202560801037958
ENSG00000196968	PBANKA_146370	-0.237263065681244
ENSG00000058866	PBANKA_146370	-0.200313704504986
ENSG00000173674	PBANKA_146370	-0.213124920246755
ENSG00000174807	PBANKA_146370	-0.23855756899458
ENSG00000100347	PBANKA_146370	-0.199446934687895
ENSG00000159792	PBANKA_146370	-0.303758724890098
ENSG00000187240	PBANKA_146370	-0.22471747343298
ENSG00000073861	PBANKA_146370	-0.314128159617597
ENSG00000179364	PBANKA_146370	-0.255468017952406
ENSG00000182325	PBANKA_146370	-0.280100829818032
ENSG00000166341	PBANKA_146370	-0.300811256975193
ENSG00000198911	PBANKA_146370	-0.270422669952238
ENSG00000075975	PBANKA_146370	-0.262195664449145
ENSG00000066056	PBANKA_146370	-0.237433146560382
ENSG00000066117	PBANKA_146370	-0.231473735226682
ENSG00000204590	PBANKA_146370	-0.296212010363869
ENSG00000092847	PBANKA_146370	-0.211957395004383
ENSG00000188064	PBANKA_146370	-0.262911529269725
ENSG00000184857	PBANKA_146370	-0.31713461712175
ENSG00000124664	PBANKA_146370	-0.218307419715482
ENSG00000088808	PBANKA_146370	-0.298971566833839
ENSG00000090470	PBANKA_146370	-0.209310555406682
ENSG00000107164	PBANKA_146370	-0.25276495787077
ENSG00000008869	PBANKA_146370	-0.264480553641853
ENSG00000091136	PBANKA_146370	-0.209793863596428
ENSG00000198915	PBANKA_146370	-0.243852886825412
ENSG00000078549	PBANKA_146370	-0.250068627349861
ENSG00000110651	PBANKA_146370	-0.218266283038151
ENSG00000189369	PBANKA_146370	-0.234990253997367
ENSG00000124067	PBANKA_146370	-0.251175971846539
ENSG00000163872	PBANKA_146370	-0.230870781096556
ENSG00000142102	PBANKA_146370	-0.229071369017845
ENSG00000128482	PBANKA_146370	-0.33014899240117
ENSG00000110171	PBANKA_146370	-0.36206949807887
ENSG00000100241	PBANKA_146370	-0.305991322878235
ENSG00000125447	PBANKA_146370	-0.255461527027955
ENSG00000107731	PBANKA_146370	-0.248695639781199
ENSG00000162396	PBANKA_146370	-0.250811535555884
ENSG00000172534	PBANKA_146370	-0.253290325061922
ENSG00000125388	PBANKA_146370	-0.232401274414374
ENSG00000176624	PBANKA_146370	-0.259476080870817
ENSG00000123427	PBANKA_146370	-0.32015195150326
ENSG00000179846	PBANKA_146370	-0.286575733141052
ENSG00000130726	PBANKA_146370	-0.293714748032226
ENSG00000204574	PBANKA_146370	-0.259189799331505
ENSG00000126822	PBANKA_146370	-0.296192683915128
ENSG00000284691	PBANKA_146370	-0.26878424604639
ENSG00000186462	PBANKA_146370	-0.209989234035145
ENSG00000204922	PBANKA_146370	-0.206863634485557
ENSG00000171914	PBANKA_146370	-0.232933766935641
ENSG00000162104	PBANKA_146370	-0.238607761637107
ENSG00000109436	PBANKA_146370	-0.268261797383857
ENSG00000101883	PBANKA_146370	-0.25534852723649
ENSG00000147912	PBANKA_146370	-0.271778698867912
ENSG00000173567	PBANKA_146370	-0.258894872691336
ENSG00000258818	PBANKA_146370	-0.252025323874695
ENSG00000005206	PBANKA_146370	-0.313466573900619
ENSG00000141294	PBANKA_146370	-0.378857081416607
ENSG00000071894	PBANKA_146370	-0.360246460909913
ENSG00000171115	PBANKA_146370	-0.227332669440596
ENSG00000165917	PBANKA_146370	-0.260093457534134
ENSG00000110031	PBANKA_146370	-0.230325064965901
ENSG00000108395	PBANKA_146370	-0.236553692477819
ENSG00000187189	PBANKA_146370	-0.236938387033582
ENSG00000247746	PBANKA_146370	-0.217618647510257
ENSG00000115041	PBANKA_146370	-0.178391542357228
ENSG00000084774	PBANKA_146370	-0.277187355751425
ENSG00000124171	PBANKA_146370	-0.200265802217292
ENSG00000076201	PBANKA_146370	-0.278747707589658
ENSG00000179562	PBANKA_146370	-0.245977954798996
ENSG00000160683	PBANKA_146370	-0.22001844996635
ENSG00000186174	PBANKA_146370	-0.374395939371477
ENSG00000165507	PBANKA_146370	-0.35252628458002
ENSG00000118402	PBANKA_146370	-0.20800108098194
ENSG00000124608	PBANKA_146370	-0.336729231422455
ENSG00000090776	PBANKA_146370	-0.222535848089315
ENSG00000187715	PBANKA_146370	-0.191145946229655
ENSG00000158055	PBANKA_146370	-0.228363550524623
ENSG00000140320	PBANKA_146370	-0.248612024668395
ENSG00000198169	PBANKA_146370	-0.254399633857191
ENSG00000149091	PBANKA_146370	-0.226167475682669
ENSG00000130054	PBANKA_146370	-0.236250677341296
ENSG00000189120	PBANKA_146370	-0.263863305628583
ENSG00000183049	PBANKA_146370	-0.288219837774101
ENSG00000076351	PBANKA_146370	-0.214690916300277
ENSG00000165714	PBANKA_146370	-0.29222924582441
ENSG00000169413	PBANKA_146370	-0.196826745169187
ENSG00000198846	PBANKA_146370	-0.233049204086609
ENSG00000072958	PBANKA_146370	-0.226346718969383
ENSG00000167302	PBANKA_146370	-0.235689160605049
ENSG00000102245	PBANKA_146370	-0.260203055439732
ENSG00000185127	PBANKA_146370	-0.221364394269057
ENSG00000066185	PBANKA_146370	-0.258681172162515
ENSG00000122133	PBANKA_146370	-0.248434347533783
ENSG00000171812	PBANKA_146370	-0.266118958998715
ENSG00000100253	PBANKA_146370	-0.345350788299252
ENSG00000130939	PBANKA_146370	-0.235219535637994
ENSG00000138771	PBANKA_146370	-0.312016456245429
ENSG00000179071	PBANKA_146370	-0.272924857806603
ENSG00000196924	PBANKA_146370	-0.194519120181699
ENSG00000117399	PBANKA_146370	-0.196082326602728
ENSG00000162836	PBANKA_146370	-0.227292044998229
ENSG00000248746	PBANKA_146370	-0.309854361513964
ENSG00000128298	PBANKA_146370	-0.169957103670343
ENSG00000123570	PBANKA_146370	-0.283121008552037
ENSG00000178965	PBANKA_146370	-0.262930406239687
ENSG00000119203	PBANKA_146370	-0.24945780204827
ENSG00000142459	PBANKA_146370	-0.232913142831192
ENSG00000142552	PBANKA_146370	-0.288704708170599
ENSG00000154319	PBANKA_146370	-0.275049427713256
ENSG00000213402	PBANKA_146370	-0.270548780863711
ENSG00000169508	PBANKA_146370	-0.292005970484318
ENSG00000146966	PBANKA_146370	-0.235544970428258
ENSG00000186710	PBANKA_146370	-0.308172683468151
ENSG00000123064	PBANKA_146370	-0.217171483306457
ENSG00000130643	PBANKA_146370	-0.313146736216982
ENSG00000166578	PBANKA_146370	-0.203051304626651
ENSG00000168005	PBANKA_146370	-0.259099726803862
ENSG00000133597	PBANKA_146370	-0.255721423641571
ENSG00000100997	PBANKA_146370	-0.306545549767979
ENSG00000114650	PBANKA_146370	-0.297105294202999
ENSG00000057294	PBANKA_146370	-0.212046256595698
ENSG00000100994	PBANKA_146370	-0.288489371780868
ENSG00000137343	PBANKA_146370	-0.213357022322018
ENSG00000133056	PBANKA_146370	-0.271116520144467
ENSG00000147100	PBANKA_146370	-0.175689533984077
ENSG00000143442	PBANKA_146370	-0.226370607060464
ENSG00000196781	PBANKA_146370	-0.223918734752828
ENSG00000089154	PBANKA_146370	-0.309548330034042
ENSG00000204659	PBANKA_146370	-0.297575697307803
ENSG00000164099	PBANKA_146370	-0.357046491028796
ENSG00000162188	PBANKA_146370	-0.202445297735248
ENSG00000120332	PBANKA_146370	-0.231625526386865
ENSG00000141026	PBANKA_146370	-0.292460052412027
ENSG00000177238	PBANKA_146370	-0.186025249851081
ENSG00000163462	PBANKA_146370	-0.315356316680406
ENSG00000188636	PBANKA_146370	-0.285456418700438
ENSG00000153823	PBANKA_146370	-0.269529235623711
ENSG00000127884	PBANKA_146370	-0.298387750240656
ENSG00000198198	PBANKA_146370	-0.236530537936598
ENSG00000176884	PBANKA_146370	-0.332043218538521
ENSG00000110777	PBANKA_146370	-0.253074486620378
ENSG00000163346	PBANKA_146370	-0.208355408513487
ENSG00000163794	PBANKA_146370	-0.252848990110839
ENSG00000138696	PBANKA_146370	-0.239470292682748
ENSG00000143375	PBANKA_146370	-0.264900681522038
ENSG00000148832	PBANKA_146370	-0.34819796365648
ENSG00000141756	PBANKA_146370	-0.295081298518443
ENSG00000130037	PBANKA_146370	-0.222758844651115
ENSG00000163655	PBANKA_146370	-0.244113444000019
ENSG00000119681	PBANKA_146370	0.330723549835125
ENSG00000161021	PBANKA_146370	-0.242420131089661
ENSG00000183779	PBANKA_146370	-0.274516411274842
ENSG00000120820	PBANKA_146370	-0.278364159311125
ENSG00000177728	PBANKA_146370	-0.344646871224931
ENSG00000114646	PBANKA_146370	-0.240770185435818
ENSG00000156886	PBANKA_146370	-0.285716119014481
ENSG00000120029	PBANKA_146370	-0.230595500507453
ENSG00000185129	PBANKA_146370	-0.237672497557807
ENSG00000130669	PBANKA_146370	-0.34684801211819
ENSG00000168398	PBANKA_146370	-0.28105293177296
ENSG00000198719	PBANKA_146370	-0.196883931914975
ENSG00000100739	PBANKA_146370	-0.245333414709885
ENSG00000112584	PBANKA_146370	-0.233158960748165
ENSG00000239474	PBANKA_146370	-0.269873876429135
ENSG00000239306	PBANKA_146370	-0.330242403953664
ENSG00000166189	PBANKA_146370	-0.242126103424758
ENSG00000196498	PBANKA_146370	-0.218386867427185
ENSG00000143367	PBANKA_146370	-0.24174157728837
ENSG00000171772	PBANKA_146370	-0.264838909857882
ENSG00000168710	PBANKA_146370	-0.220293100953689
ENSG00000183155	PBANKA_146370	-0.216747650876858
ENSG00000143171	PBANKA_146370	-0.265763970232229
ENSG00000185670	PBANKA_146370	-0.306688298787601
ENSG00000126012	PBANKA_146370	-0.273631391455216
ENSG00000127334	PBANKA_146370	-0.260728356624321
ENSG00000163947	PBANKA_146370	-0.225570916801091
ENSG00000077063	PBANKA_146370	-0.18904745870763
ENSG00000111412	PBANKA_146370	-0.231516251173916
ENSG00000197226	PBANKA_146370	-0.269712047192884
ENSG00000244462	PBANKA_146370	-0.31197936069094
ENSG00000167778	PBANKA_146370	-0.300374826935957
ENSG00000164889	PBANKA_146370	-0.290474167212335
ENSG00000144857	PBANKA_146370	-0.19876803530725
ENSG00000121053	PBANKA_146370	-0.240767477313554
ENSG00000075240	PBANKA_146370	-0.244518526757916
ENSG00000108262	PBANKA_146370	-0.26130854089703
ENSG00000147234	PBANKA_146370	-0.291119000669638
ENSG00000142528	PBANKA_146370	-0.240277099007617
ENSG00000182195	PBANKA_146370	-0.317907860264666
ENSG00000090861	PBANKA_146370	-0.313580485705043
ENSG00000102390	PBANKA_146370	-0.283076430746362
ENSG00000107862	PBANKA_146370	-0.246793001892737
ENSG00000168792	PBANKA_146370	-0.237910140016174
ENSG00000167549	PBANKA_146370	-0.339466512457046
ENSG00000144028	PBANKA_146370	-0.24276889572324
ENSG00000163501	PBANKA_146370	-0.185045452360377
ENSG00000117069	PBANKA_146370	-0.210507279659468
ENSG00000074527	PBANKA_146370	-0.260274789795135
ENSG00000135253	PBANKA_146370	-0.326708717215901
ENSG00000156966	PBANKA_146370	-0.194504491693953
ENSG00000163354	PBANKA_146370	-0.244890108371294
ENSG00000112357	PBANKA_146370	-0.24319334981731
ENSG00000158423	PBANKA_146370	-0.335628849210857
ENSG00000198771	PBANKA_146370	-0.263061107745155
ENSG00000214309	PBANKA_146370	-0.233059674213647
ENSG00000167615	PBANKA_146370	-0.327702494679592
ENSG00000182580	PBANKA_146370	-0.265965623484435
ENSG00000145191	PBANKA_146370	-0.271951742728686
ENSG00000111432	PBANKA_146370	-0.205911994125508
ENSG00000243284	PBANKA_146370	-0.248653656615787
ENSG00000125207	PBANKA_146370	-0.230832487451063
ENSG00000177272	PBANKA_146370	-0.249264316080834
ENSG00000005379	PBANKA_146370	-0.329342276614913
ENSG00000186628	PBANKA_146370	-0.239138181025845
ENSG00000162723	PBANKA_146370	-0.317047470164058
ENSG00000119147	PBANKA_146370	-0.232407875231519
ENSG00000167535	PBANKA_146370	-0.343871729543714
ENSG00000158246	PBANKA_146370	-0.266458057700513
ENSG00000145248	PBANKA_146370	-0.235723108423088
ENSG00000198835	PBANKA_146370	-0.303827445017839
ENSG00000033100	PBANKA_146370	-0.294792108207567
ENSG00000165704	PBANKA_146370	-0.233193581758533
ENSG00000161509	PBANKA_146370	-0.290566251700577
ENSG00000009335	PBANKA_146370	-0.269389144697837
ENSG00000083093	PBANKA_146370	-0.261945125290292
ENSG00000131788	PBANKA_146370	-0.262663918437903
ENSG00000011021	PBANKA_146370	-0.259285968370189
ENSG00000185105	PBANKA_146370	-0.353547484926632
ENSG00000116574	PBANKA_146370	-0.201977367539181
ENSG00000168118	PBANKA_146370	-0.261923603115986
ENSG00000214943	PBANKA_146370	-0.224080446664968
ENSG00000181656	PBANKA_146370	-0.308562941048052
ENSG00000198648	PBANKA_146370	-0.259997276513511
ENSG00000164818	PBANKA_146370	-0.238020077440091
ENSG00000272031	PBANKA_146370	-0.340385328879097
ENSG00000271601	PBANKA_146370	-0.28800141919304
ENSG00000172819	PBANKA_146370	-0.254743156428773
ENSG00000104881	PBANKA_146370	-0.353646611240707
ENSG00000135763	PBANKA_146370	-0.266819164008489
ENSG00000048828	PBANKA_146370	-0.254093999423463
ENSG00000162694	PBANKA_146370	-0.263172131408281
ENSG00000146063	PBANKA_146370	-0.274596633656699
ENSG00000139970	PBANKA_146370	-0.227984674742051
ENSG00000138111	PBANKA_146370	-0.330264768003229
ENSG00000115306	PBANKA_146370	-0.194866295491827
ENSG00000162894	PBANKA_146370	-0.252700342691711
ENSG00000204104	PBANKA_146370	-0.255278786207234
ENSG00000249715	PBANKA_146370	-0.311719254747749
ENSG00000247626	PBANKA_146370	-0.250180391795171
ENSG00000173275	PBANKA_146370	-0.303093274824985
ENSG00000124181	PBANKA_146370	-0.247108834197751
ENSG00000117868	PBANKA_146370	-0.229220413226869
ENSG00000106018	PBANKA_146370	-0.233503584903959
ENSG00000075945	PBANKA_146370	-0.229397012397191
ENSG00000212916	PBANKA_146370	-0.246417538045421
ENSG00000157368	PBANKA_146370	-0.245861868616286
ENSG00000132613	PBANKA_146370	-0.245794361868626
ENSG00000158158	PBANKA_146370	-0.33575918956835
ENSG00000115840	PBANKA_146370	-0.198640194525665
ENSG00000060718	PBANKA_146370	-0.282871066225417
ENSG00000135723	PBANKA_146370	-0.227039654998648
ENSG00000196961	PBANKA_146370	-0.200334253960587
ENSG00000134853	PBANKA_146370	-0.261237913574271
ENSG00000175727	PBANKA_146370	-0.235242214461521
ENSG00000158113	PBANKA_146370	-0.324224183400485
ENSG00000158022	PBANKA_146370	-0.301054327270935
ENSG00000175084	PBANKA_146370	-0.246669655378923
ENSG00000179583	PBANKA_146370	-0.274849006468391
ENSG00000109089	PBANKA_146370	-0.171966371649278
ENSG00000263639	PBANKA_146370	-0.203411398123979
ENSG00000077044	PBANKA_146370	-0.206836600219962
ENSG00000143799	PBANKA_146370	-0.244064645704478
ENSG00000136715	PBANKA_146370	-0.262728153851966
ENSG00000135409	PBANKA_146370	-0.227762594601315
ENSG00000198952	PBANKA_146370	-0.255463018853794
ENSG00000155008	PBANKA_146370	-0.20406171270211
ENSG00000147180	PBANKA_146370	-0.270925774082232
ENSG00000124006	PBANKA_146370	-0.219593420609708
ENSG00000162757	PBANKA_146370	-0.233737310357202
ENSG00000135643	PBANKA_146370	-0.258481981664883
ENSG00000111674	PBANKA_146370	-0.318243304324862
ENSG00000139318	PBANKA_146370	-0.212860497741598
ENSG00000116604	PBANKA_146370	-0.232712572330086
ENSG00000130787	PBANKA_146370	-0.210333833165907
ENSG00000143252	PBANKA_146370	-0.212420836530081
ENSG00000104973	PBANKA_146370	-0.276490741731658
ENSG00000204923	PBANKA_146370	-0.222228200754721
ENSG00000125531	PBANKA_146370	-0.307939670517056
ENSG00000149930	PBANKA_146370	-0.261464744671168
ENSG00000130985	PBANKA_146370	-0.310311597390707
ENSG00000139292	PBANKA_146370	-0.221276772775729
ENSG00000165672	PBANKA_146370	-0.275777729943203
ENSG00000198400	PBANKA_146370	-0.225221989445893
ENSG00000137747	PBANKA_146370	-0.265293199398752
ENSG00000198873	PBANKA_146370	-0.302595235176963
ENSG00000065600	PBANKA_146370	-0.220450165507189
ENSG00000176946	PBANKA_146370	-0.242338598783729
ENSG00000179456	PBANKA_146370	-0.214053398026062
ENSG00000188026	PBANKA_146370	-0.232781943942625
ENSG00000100600	PBANKA_146370	-0.232709389263342
ENSG00000114654	PBANKA_146370	-0.373904906793223
ENSG00000178187	PBANKA_146370	-0.241283778016858
ENSG00000234284	PBANKA_146370	-0.238256148796497
ENSG00000107651	PBANKA_146370	-0.236653480205465
ENSG00000175262	PBANKA_146370	-0.335519759016026
ENSG00000198851	PBANKA_146370	-0.301733825291908
ENSG00000147118	PBANKA_146370	-0.229772017995487
ENSG00000127528	PBANKA_146380	-0.267744907908247
ENSG00000104998	PBANKA_146380	-0.20411803101662
ENSG00000099991	PBANKA_146380	-0.224320988109146
ENSG00000167895	PBANKA_146380	-0.193559363097136
ENSG00000172037	PBANKA_146380	-0.213723406811169
ENSG00000064300	PBANKA_146380	-0.205135321238316
ENSG00000182575	PBANKA_146380	-0.247952250770472
ENSG00000128040	PBANKA_146380	-0.222334574674288
ENSG00000142621	PBANKA_146380	0.253301049455363
ENSG00000068724	PBANKA_146380	-0.192276669421306
ENSG00000186190	PBANKA_146380	0.361286859464514
ENSG00000117215	PBANKA_146380	-0.194554024230419
ENSG00000127580	PBANKA_146380	-0.187098403234544
ENSG00000132622	PBANKA_146380	-0.24189876931975
ENSG00000126254	PBANKA_146380	-0.19363076799092
ENSG00000100027	PBANKA_146380	-0.215118829384302
ENSG00000099822	PBANKA_146380	0.277958429440765
ENSG00000123171	PBANKA_146380	0.338351032067306
ENSG00000043143	PBANKA_146380	-0.206248282828106
ENSG00000180340	PBANKA_146380	-0.226375921974875
ENSG00000205927	PBANKA_146380	-0.208751314363852
ENSG00000173991	PBANKA_146380	-0.218816469005229
ENSG00000177051	PBANKA_146380	-0.240959476365316
ENSG00000182578	PBANKA_146380	-0.204972982611538
ENSG00000126368	PBANKA_146380	-0.253932999897328
ENSG00000099889	PBANKA_146380	-0.244668824546417
ENSG00000176454	PBANKA_146380	-0.227300288319699
ENSG00000145506	PBANKA_146380	-0.185029531104505
ENSG00000176428	PBANKA_146380	-0.19335829992581
ENSG00000142235	PBANKA_146380	-0.21144611519552
ENSG00000105516	PBANKA_146380	-0.312402606260107
ENSG00000112333	PBANKA_146380	0.272676364409096
ENSG00000185614	PBANKA_146380	-0.258187961324778
ENSG00000129219	PBANKA_146380	-0.193441562749978
ENSG00000227500	PBANKA_146380	-0.190001775672634
ENSG00000007516	PBANKA_146380	-0.243800012413755
ENSG00000165271	PBANKA_146380	-0.199463907157612
ENSG00000105204	PBANKA_146380	-0.208133704587028
ENSG00000100985	PBANKA_146380	0.258960618688507
ENSG00000024422	PBANKA_146380	0.309709219945058
ENSG00000176058	PBANKA_146380	-0.225778336921146
ENSG00000162390	PBANKA_146380	-0.241349664978262
ENSG00000154917	PBANKA_146380	0.269232502810824
ENSG00000162391	PBANKA_146380	-0.260991711441002
ENSG00000160396	PBANKA_146380	-0.240491384222725
ENSG00000251692	PBANKA_146380	-0.224526350615547
ENSG00000188747	PBANKA_146380	-0.275120166902751
ENSG00000131584	PBANKA_146380	-0.221948189468394
ENSG00000065717	PBANKA_146380	-0.23439434322832
ENSG00000132024	PBANKA_146380	-0.206699234469169
ENSG00000132016	PBANKA_146380	-0.216983874598757
ENSG00000162849	PBANKA_146380	-0.223451853700304
ENSG00000132361	PBANKA_146380	-0.18747431200457
ENSG00000137764	PBANKA_146380	-0.200210254817421
ENSG00000198753	PBANKA_146380	0.352979590543198
ENSG00000186810	PBANKA_146380	-0.243101239863404
ENSG00000002587	PBANKA_146380	-0.231847488668812
ENSG00000130758	PBANKA_146380	-0.227165100072904
ENSG00000133243	PBANKA_146380	-0.212589459614624
ENSG00000135519	PBANKA_146380	-0.200343044100875
ENSG00000111249	PBANKA_146380	-0.243783838471677
ENSG00000205084	PBANKA_146380	-0.179634106871842
ENSG00000182218	PBANKA_146380	-0.185307406381524
ENSG00000125966	PBANKA_146380	-0.186886958974716
ENSG00000161328	PBANKA_146380	-0.213986378747528
ENSG00000214357	PBANKA_146380	-0.223731664126433
ENSG00000183134	PBANKA_146380	-0.293446556607841
ENSG00000168032	PBANKA_146380	0.371754151612427
ENSG00000140990	PBANKA_146380	-0.227915024845661
ENSG00000120896	PBANKA_146380	-0.221972661235031
ENSG00000117318	PBANKA_146380	-0.245978928003935
ENSG00000185112	PBANKA_146380	-0.246876599912169
ENSG00000159753	PBANKA_146380	-0.176030912608533
ENSG00000143126	PBANKA_146380	-0.198398760481742
ENSG00000109501	PBANKA_146380	0.250037366529512
ENSG00000126895	PBANKA_146380	-0.173283767278213
ENSG00000234409	PBANKA_146380	-0.251436751860088
ENSG00000040608	PBANKA_146380	-0.247917644464822
ENSG00000204366	PBANKA_146380	-0.205646261469066
ENSG00000004777	PBANKA_146380	-0.191029580969322
ENSG00000174326	PBANKA_146380	-0.18602525921966
ENSG00000169071	PBANKA_146380	-0.248571704371455
ENSG00000157703	PBANKA_146380	-0.187687773061012
ENSG00000244486	PBANKA_146380	-0.186574735685617
ENSG00000184524	PBANKA_146380	-0.194653698923442
ENSG00000110448	PBANKA_146380	-0.219046750304857
ENSG00000188488	PBANKA_146380	-0.260632507926795
ENSG00000178175	PBANKA_146380	-0.246507646150666
ENSG00000127561	PBANKA_146380	-0.263105243158555
ENSG00000105429	PBANKA_146380	-0.175978577557242
ENSG00000126464	PBANKA_146380	-0.249921605057559
ENSG00000170260	PBANKA_146380	-0.213450975934682
ENSG00000159792	PBANKA_146380	-0.200818504499239
ENSG00000073861	PBANKA_146380	-0.221258506576929
ENSG00000110171	PBANKA_146380	-0.241392601914878
ENSG00000100241	PBANKA_146380	-0.197036509023341
ENSG00000179846	PBANKA_146380	-0.175642488702796
ENSG00000005206	PBANKA_146380	-0.184461628238902
ENSG00000158077	PBANKA_146380	0.364247639185376
ENSG00000186174	PBANKA_146380	-0.23215599696427
ENSG00000165507	PBANKA_146380	-0.239785351839325
ENSG00000189120	PBANKA_146380	-0.222872079339521
ENSG00000138771	PBANKA_146380	-0.234142819929083
ENSG00000142552	PBANKA_146380	-0.197237809771564
ENSG00000169508	PBANKA_146380	-0.220438200784628
ENSG00000186710	PBANKA_146380	-0.241180752134408
ENSG00000130643	PBANKA_146380	-0.193403680904993
ENSG00000164099	PBANKA_146380	-0.222466373543955
ENSG00000141026	PBANKA_146380	-0.219009564770271
ENSG00000153823	PBANKA_146380	-0.234728414473321
ENSG00000127884	PBANKA_146380	-0.203062789941776
ENSG00000110777	PBANKA_146380	-0.196537170846312
ENSG00000122861	PBANKA_146380	0.268126689861536
ENSG00000148832	PBANKA_146380	-0.196654600931634
ENSG00000183779	PBANKA_146380	-0.193471044439476
ENSG00000120820	PBANKA_146380	-0.213436959620793
ENSG00000054793	PBANKA_146380	0.309801585672797
ENSG00000130669	PBANKA_146380	-0.223091239153391
ENSG00000168398	PBANKA_146380	-0.222326239708408
ENSG00000100739	PBANKA_146380	-0.197901781926439
ENSG00000143171	PBANKA_146380	-0.195006378186843
ENSG00000079112	PBANKA_146380	0.294715951594787
ENSG00000182195	PBANKA_146380	-0.199817115191179
ENSG00000167549	PBANKA_146380	-0.200976234894831
ENSG00000135253	PBANKA_146380	-0.259627833160174
ENSG00000112357	PBANKA_146380	-0.180096358070084
ENSG00000005379	PBANKA_146380	-0.205591521280339
ENSG00000162723	PBANKA_146380	-0.263372310377822
ENSG00000158246	PBANKA_146380	-0.184536446519733
ENSG00000185105	PBANKA_146380	-0.274621846389206
ENSG00000181656	PBANKA_146380	-0.223494069127273
ENSG00000272031	PBANKA_146380	-0.245556324735497
ENSG00000104881	PBANKA_146380	-0.247427629674187
ENSG00000174175	PBANKA_146380	0.325862658107984
ENSG00000233608	PBANKA_146380	0.269233839251538
ENSG00000158113	PBANKA_146380	-0.205101513861069
ENSG00000135643	PBANKA_146380	-0.193404010948361
ENSG00000125531	PBANKA_146380	-0.224851684068509
ENSG00000114654	PBANKA_146380	-0.218595122433949
ENSG00000175262	PBANKA_146380	-0.247553939429858
ENSG00000198851	PBANKA_146380	-0.213925037762094
ENSG00000167193	PBANKA_146400	0.333520438889003
ENSG00000137806	PBANKA_146400	0.345913025253046
ENSG00000127528	PBANKA_146400	-0.248694440929983
ENSG00000198690	PBANKA_146400	0.25549611065497
ENSG00000186687	PBANKA_146400	0.275099589654339
ENSG00000133706	PBANKA_146400	0.300828133525884
ENSG00000067248	PBANKA_146400	0.328333787684838
ENSG00000239388	PBANKA_146400	0.287165952109753
ENSG00000173597	PBANKA_146400	0.323194724832879
ENSG00000244754	PBANKA_146400	0.292082768561196
ENSG00000104231	PBANKA_146400	0.292227570401086
ENSG00000139597	PBANKA_146400	0.319614767655693
ENSG00000119684	PBANKA_146400	0.357608619331102
ENSG00000104998	PBANKA_146400	-0.246227464238132
ENSG00000253309	PBANKA_146400	0.285685869294257
ENSG00000153879	PBANKA_146400	0.340127347379466
ENSG00000102786	PBANKA_146400	0.296721009274636
ENSG00000064726	PBANKA_146400	0.350921207088212
ENSG00000278053	PBANKA_146400	0.33080533337456
ENSG00000158985	PBANKA_146400	0.342534313906078
ENSG00000133101	PBANKA_146400	0.496494828526033
ENSG00000122068	PBANKA_146400	0.295087998932567
ENSG00000164695	PBANKA_146400	0.296156174042848
ENSG00000121774	PBANKA_146400	0.267610296909511
ENSG00000214595	PBANKA_146400	0.276697411286902
ENSG00000101493	PBANKA_146400	0.310248194574548
ENSG00000164074	PBANKA_146400	0.284770946134438
ENSG00000107882	PBANKA_146400	-0.29096610761566
ENSG00000099991	PBANKA_146400	-0.290064221293609
ENSG00000171757	PBANKA_146400	0.334394280017163
ENSG00000133302	PBANKA_146400	0.271930110655118
ENSG00000189050	PBANKA_146400	0.386090024499537
ENSG00000175471	PBANKA_146400	0.293351683868137
ENSG00000168070	PBANKA_146400	0.396256296708681
ENSG00000081386	PBANKA_146400	0.316495229230442
ENSG00000101367	PBANKA_146400	0.317513493403262
ENSG00000167895	PBANKA_146400	-0.276189424607016
ENSG00000079277	PBANKA_146400	0.355158109063284
ENSG00000112304	PBANKA_146400	0.349435098890599
ENSG00000144736	PBANKA_146400	0.314937008126534
ENSG00000221869	PBANKA_146400	0.381537350338552
ENSG00000132109	PBANKA_146400	0.385088338665675
ENSG00000105679	PBANKA_146400	-0.2486654962419
ENSG00000151364	PBANKA_146400	-0.279668510105324
ENSG00000164023	PBANKA_146400	0.359349773381948
ENSG00000092201	PBANKA_146400	0.244466258071665
ENSG00000204175	PBANKA_146400	-0.195390288134925
ENSG00000179134	PBANKA_146400	-0.232904079280901
ENSG00000148175	PBANKA_146400	0.412446389416984
ENSG00000078747	PBANKA_146400	0.255736783209093
ENSG00000067113	PBANKA_146400	0.329390646558387
ENSG00000164764	PBANKA_146400	0.247852759294975
ENSG00000172037	PBANKA_146400	-0.272103307610716
ENSG00000064300	PBANKA_146400	-0.253580158681759
ENSG00000182575	PBANKA_146400	-0.232300374058768
ENSG00000184432	PBANKA_146400	0.323679984476796
ENSG00000169762	PBANKA_146400	0.272421510908609
ENSG00000183186	PBANKA_146400	-0.26122790425263
ENSG00000070061	PBANKA_146400	0.300532242061362
ENSG00000155096	PBANKA_146400	0.279796500141176
ENSG00000102755	PBANKA_146400	0.394960572806344
ENSG00000113558	PBANKA_146400	0.287456598837124
ENSG00000133997	PBANKA_146400	0.307024157235661
ENSG00000213977	PBANKA_146400	-0.248663329300316
ENSG00000104497	PBANKA_146400	0.275462588640302
ENSG00000153006	PBANKA_146400	0.329037684552767
ENSG00000173875	PBANKA_146400	0.347747328646797
ENSG00000174564	PBANKA_146400	0.340432950893404
ENSG00000132932	PBANKA_146400	0.262506806718009
ENSG00000255587	PBANKA_146400	-0.237761270791802
ENSG00000177182	PBANKA_146400	0.474269260084944
ENSG00000172986	PBANKA_146400	0.367117785673187
ENSG00000115310	PBANKA_146400	0.275719169076665
ENSG00000182919	PBANKA_146400	0.328129356379903
ENSG00000164751	PBANKA_146400	0.384604834976148
ENSG00000100324	PBANKA_146400	-0.274029810523958
ENSG00000134884	PBANKA_146400	0.325381417733254
ENSG00000103540	PBANKA_146400	0.309555796707051
ENSG00000092931	PBANKA_146400	0.264552504759783
ENSG00000126861	PBANKA_146400	0.346010959089293
ENSG00000003756	PBANKA_146400	0.281120701174185
ENSG00000137364	PBANKA_146400	0.446177034687334
ENSG00000121440	PBANKA_146400	-0.253166732146852
ENSG00000172458	PBANKA_146400	0.280737202111157
ENSG00000236980	PBANKA_146400	-0.227462993309615
ENSG00000146281	PBANKA_146400	0.281740456243427
ENSG00000205302	PBANKA_146400	0.321562930255055
ENSG00000169914	PBANKA_146400	0.277913514673389
ENSG00000126391	PBANKA_146400	-0.234630404578467
ENSG00000127870	PBANKA_146400	0.321407706228312
ENSG00000144671	PBANKA_146400	0.271474640997881
ENSG00000173890	PBANKA_146400	0.484365473228282
ENSG00000174405	PBANKA_146400	0.41392485139533
ENSG00000167842	PBANKA_146400	0.340440563799296
ENSG00000006740	PBANKA_146400	0.282607134805375
ENSG00000049860	PBANKA_146400	0.326657155751715
ENSG00000176788	PBANKA_146400	0.437817244186159
ENSG00000165813	PBANKA_146400	0.293488514990228
ENSG00000166503	PBANKA_146400	0.308259272182496
ENSG00000025039	PBANKA_146400	0.418740530103951
ENSG00000104361	PBANKA_146400	0.306328469733628
ENSG00000147874	PBANKA_146400	0.248854550866789
ENSG00000117215	PBANKA_146400	-0.213929721142297
ENSG00000172262	PBANKA_146400	0.270932530274127
ENSG00000163705	PBANKA_146400	0.316963900213013
ENSG00000149782	PBANKA_146400	-0.232935449671893
ENSG00000182107	PBANKA_146400	0.319024918671273
ENSG00000100196	PBANKA_146400	0.236128287795114
ENSG00000012660	PBANKA_146400	0.297343443620598
ENSG00000169018	PBANKA_146400	0.32602030990136
ENSG00000106052	PBANKA_146400	0.282774977572002
ENSG00000121579	PBANKA_146400	0.348575733237471
ENSG00000133116	PBANKA_146400	0.355196020282048
ENSG00000134851	PBANKA_146400	0.369357349623626
ENSG00000204469	PBANKA_146400	-0.286275034341262
ENSG00000082213	PBANKA_146400	0.285145804894878
ENSG00000067992	PBANKA_146400	0.291364253195851
ENSG00000146233	PBANKA_146400	-0.224804618891128
ENSG00000127580	PBANKA_146400	-0.301690727353074
ENSG00000132622	PBANKA_146400	-0.243538744210007
ENSG00000119541	PBANKA_146400	0.301066422000067
ENSG00000121297	PBANKA_146400	0.345193054891985
ENSG00000169918	PBANKA_146400	0.251671899946407
ENSG00000100767	PBANKA_146400	0.280003757363434
ENSG00000178295	PBANKA_146400	0.295607432758975
ENSG00000180113	PBANKA_146400	0.32924792458087
ENSG00000181274	PBANKA_146400	0.376071588364679
ENSG00000196072	PBANKA_146400	0.317221303128762
ENSG00000156453	PBANKA_146400	-0.265007670363915
ENSG00000112297	PBANKA_146400	0.23439347798441
ENSG00000175305	PBANKA_146400	0.316732731009394
ENSG00000137393	PBANKA_146400	0.362910216746268
ENSG00000176896	PBANKA_146400	0.300370527415375
ENSG00000137513	PBANKA_146400	0.332963811254414
ENSG00000124788	PBANKA_146400	0.256701892280916
ENSG00000157551	PBANKA_146400	0.362196179873675
ENSG00000221963	PBANKA_146400	0.372095091334823
ENSG00000147570	PBANKA_146400	0.423466830274704
ENSG00000106780	PBANKA_146400	0.330525645651176
ENSG00000155097	PBANKA_146400	0.388248324970512
ENSG00000100644	PBANKA_146400	0.345942130505207
ENSG00000182768	PBANKA_146400	0.352246646088203
ENSG00000126262	PBANKA_146400	0.38835647969789
ENSG00000163558	PBANKA_146400	0.310801925904066
ENSG00000198677	PBANKA_146400	0.25647715265795
ENSG00000198856	PBANKA_146400	0.37921593772681
ENSG00000146555	PBANKA_146400	0.31515251682465
ENSG00000083457	PBANKA_146400	0.349970089899432
ENSG00000102104	PBANKA_146400	0.27785196820687
ENSG00000110315	PBANKA_146400	0.451682239276408
ENSG00000132423	PBANKA_146400	0.336936150890746
ENSG00000072952	PBANKA_146400	0.319696500580231
ENSG00000099942	PBANKA_146400	0.33128320949292
ENSG00000055208	PBANKA_146400	0.271718756961164
ENSG00000043143	PBANKA_146400	-0.234223167186981
ENSG00000132965	PBANKA_146400	0.422097443695595
ENSG00000122591	PBANKA_146400	0.277144692783292
ENSG00000213186	PBANKA_146400	0.29735394650633
ENSG00000183354	PBANKA_146400	0.287088203506235
ENSG00000170946	PBANKA_146400	0.330329718289167
ENSG00000164930	PBANKA_146400	0.297837196916501
ENSG00000134108	PBANKA_146400	0.382596845784556
ENSG00000159322	PBANKA_146400	0.369153323860462
ENSG00000185290	PBANKA_146400	0.401721982083624
ENSG00000132436	PBANKA_146400	0.334241712779284
ENSG00000070269	PBANKA_146400	0.348559847783517
ENSG00000229453	PBANKA_146400	0.362103720410679
ENSG00000112237	PBANKA_146400	0.311642825085905
ENSG00000173991	PBANKA_146400	-0.272624665489658
ENSG00000180329	PBANKA_146400	0.339408050981819
ENSG00000091844	PBANKA_146400	0.245053277937217
ENSG00000180336	PBANKA_146400	0.36059105323154
ENSG00000074356	PBANKA_146400	0.310690383554653
ENSG00000163877	PBANKA_146400	0.276984044814602
ENSG00000113368	PBANKA_146400	0.322311340765756
ENSG00000169032	PBANKA_146400	-0.255515851143363
ENSG00000185689	PBANKA_146400	0.30537216873828
ENSG00000137312	PBANKA_146400	0.345639114601141
ENSG00000174446	PBANKA_146400	0.377648138822603
ENSG00000138092	PBANKA_146400	0.33803641113289
ENSG00000240764	PBANKA_146400	-0.292056595125314
ENSG00000150776	PBANKA_146400	0.340727556881203
ENSG00000138031	PBANKA_146400	0.363069456498318
ENSG00000138050	PBANKA_146400	0.306494273156074
ENSG00000145723	PBANKA_146400	0.357508726231821
ENSG00000123143	PBANKA_146400	-0.259397750745349
ENSG00000151292	PBANKA_146400	0.273222198971615
ENSG00000101224	PBANKA_146400	-0.254017633814152
ENSG00000134697	PBANKA_146400	0.336536726859321
ENSG00000185198	PBANKA_146400	-0.213419860335384
ENSG00000164291	PBANKA_146400	0.263888138838751
ENSG00000163879	PBANKA_146400	0.324014999143409
ENSG00000108773	PBANKA_146400	-0.293170846036341
ENSG00000148842	PBANKA_146400	0.348280564168264
ENSG00000164241	PBANKA_146400	0.318484479774435
ENSG00000155906	PBANKA_146400	0.304533409627897
ENSG00000137040	PBANKA_146400	0.348806640606039
ENSG00000214654	PBANKA_146400	0.296326769879391
ENSG00000180776	PBANKA_146400	0.309755568362878
ENSG00000084073	PBANKA_146400	0.220569051187409
ENSG00000028116	PBANKA_146400	0.28071022710863
ENSG00000169129	PBANKA_146400	-0.234927173149261
ENSG00000110429	PBANKA_146400	0.314557794574037
ENSG00000145757	PBANKA_146400	0.347884236125258
ENSG00000160469	PBANKA_146400	-0.249953962087474
ENSG00000172738	PBANKA_146400	0.347099516241908
ENSG00000167676	PBANKA_146400	0.352284365269344
ENSG00000164292	PBANKA_146400	0.258904693122972
ENSG00000062650	PBANKA_146400	0.28629745815736
ENSG00000175518	PBANKA_146400	-0.201113029869026
ENSG00000121807	PBANKA_146400	0.306870918952885
ENSG00000126368	PBANKA_146400	-0.309257942324701
ENSG00000164615	PBANKA_146400	0.397751610346817
ENSG00000272333	PBANKA_146400	-0.264888963738909
ENSG00000166135	PBANKA_146400	0.303307036509934
ENSG00000214456	PBANKA_146400	0.379542211649496
ENSG00000171236	PBANKA_146400	0.372529702290956
ENSG00000100934	PBANKA_146400	0.346360870191361
ENSG00000113643	PBANKA_146400	0.303949202973289
ENSG00000132274	PBANKA_146400	0.334701862414739
ENSG00000185800	PBANKA_146400	-0.264210030643573
ENSG00000116771	PBANKA_146400	0.326742618075301
ENSG00000188994	PBANKA_146400	0.285047635992636
ENSG00000111850	PBANKA_146400	0.330019930532464
ENSG00000033178	PBANKA_146400	0.228709470305113
ENSG00000186188	PBANKA_146400	-0.224242920534286
ENSG00000185272	PBANKA_146400	0.40386990759143
ENSG00000221946	PBANKA_146400	-0.312792811145111
ENSG00000099889	PBANKA_146400	-0.285099719128213
ENSG00000148925	PBANKA_146400	0.341909428665414
ENSG00000188501	PBANKA_146400	0.300150339410589
ENSG00000112972	PBANKA_146400	0.367070847954141
ENSG00000114209	PBANKA_146400	0.33376374548233
ENSG00000126261	PBANKA_146400	0.324914999143377
ENSG00000136925	PBANKA_146400	0.237331449114581
ENSG00000129518	PBANKA_146400	0.354997867974344
ENSG00000198087	PBANKA_146400	0.291206600062496
ENSG00000053770	PBANKA_146400	0.312096617147585
ENSG00000152683	PBANKA_146400	0.284986871678428
ENSG00000165487	PBANKA_146400	0.320542190325482
ENSG00000181904	PBANKA_146400	0.343869600218985
ENSG00000157557	PBANKA_146400	0.324424052844356
ENSG00000113593	PBANKA_146400	0.316093863194812
ENSG00000050730	PBANKA_146400	0.402565479848197
ENSG00000139679	PBANKA_146400	0.299785504747951
ENSG00000147854	PBANKA_146400	0.268846953900097
ENSG00000090989	PBANKA_146400	0.29773309391072
ENSG00000141384	PBANKA_146400	0.31419742386745
ENSG00000112658	PBANKA_146400	-0.245824639901544
ENSG00000155304	PBANKA_146400	0.337285295526654
ENSG00000138604	PBANKA_146400	0.276390411562988
ENSG00000129515	PBANKA_146400	0.331081821985774
ENSG00000078618	PBANKA_146400	0.346037417488154
ENSG00000151882	PBANKA_146400	0.305625175599417
ENSG00000151881	PBANKA_146400	0.364390424721673
ENSG00000165490	PBANKA_146400	0.366538418894429
ENSG00000141497	PBANKA_146400	0.407999508849015
ENSG00000155307	PBANKA_146400	0.407864040583419
ENSG00000137414	PBANKA_146400	0.418335839678063
ENSG00000188001	PBANKA_146400	0.309832844247271
ENSG00000169139	PBANKA_146400	0.342906393211086
ENSG00000145506	PBANKA_146400	-0.261095260324778
ENSG00000177311	PBANKA_146400	0.271016561081223
ENSG00000140006	PBANKA_146400	0.327642661604161
ENSG00000185015	PBANKA_146400	0.294678215155441
ENSG00000091106	PBANKA_146400	0.401004320372448
ENSG00000165821	PBANKA_146400	-0.293910207596524
ENSG00000118518	PBANKA_146400	0.354342915811128
ENSG00000182400	PBANKA_146400	0.297055526112978
ENSG00000119820	PBANKA_146400	0.358029029046638
ENSG00000100941	PBANKA_146400	0.27404323676736
ENSG00000145979	PBANKA_146400	0.307677661565317
ENSG00000165832	PBANKA_146400	0.3489043071789
ENSG00000163617	PBANKA_146400	0.270469761152883
ENSG00000184307	PBANKA_146400	0.282716361400455
ENSG00000143924	PBANKA_146400	0.267623461648283
ENSG00000139977	PBANKA_146400	0.270690318742317
ENSG00000163376	PBANKA_146400	0.384425652342748
ENSG00000100100	PBANKA_146400	0.330494771122749
ENSG00000058063	PBANKA_146400	0.349104046121424
ENSG00000175352	PBANKA_146400	0.33970137096576
ENSG00000174799	PBANKA_146400	0.26558236282266
ENSG00000197006	PBANKA_146400	0.406093594474909
ENSG00000124191	PBANKA_146400	-0.2406894840086
ENSG00000136888	PBANKA_146400	0.436447798487261
ENSG00000140749	PBANKA_146400	0.439079723872788
ENSG00000119471	PBANKA_146400	0.342926884536927
ENSG00000113648	PBANKA_146400	0.338530264073003
ENSG00000107779	PBANKA_146400	0.274565248259049
ENSG00000108582	PBANKA_146400	0.277512165166459
ENSG00000109063	PBANKA_146400	0.255574844696518
ENSG00000180530	PBANKA_146400	0.305980431318543
ENSG00000164244	PBANKA_146400	0.260709830128293
ENSG00000164002	PBANKA_146400	0.362916422072604
ENSG00000116062	PBANKA_146400	0.289928805327151
ENSG00000112425	PBANKA_146400	0.325421746320395
ENSG00000181634	PBANKA_146400	0.3580582840307
ENSG00000144566	PBANKA_146400	0.371992691717323
ENSG00000183977	PBANKA_146400	0.341436765833842
ENSG00000142235	PBANKA_146400	-0.285299686993789
ENSG00000136231	PBANKA_146400	0.267769675226056
ENSG00000126107	PBANKA_146400	-0.259956041513901
ENSG00000273559	PBANKA_146400	0.32041356528507
ENSG00000099246	PBANKA_146400	0.342791879431101
ENSG00000145740	PBANKA_146400	0.327254951344357
ENSG00000089916	PBANKA_146400	0.265606734472524
ENSG00000128872	PBANKA_146400	0.233525089363457
ENSG00000104941	PBANKA_146400	-0.219423237315852
ENSG00000136932	PBANKA_146400	0.342474410535534
ENSG00000131966	PBANKA_146400	0.360036556096098
ENSG00000137462	PBANKA_146400	0.424936138424202
ENSG00000078237	PBANKA_146400	0.328284293233214
ENSG00000148153	PBANKA_146400	0.356175900117411
ENSG00000114520	PBANKA_146400	0.359200048358154
ENSG00000155903	PBANKA_146400	0.2375835919522
ENSG00000166710	PBANKA_146400	0.410731395428326
ENSG00000175073	PBANKA_146400	0.276056664640589
ENSG00000081087	PBANKA_146400	0.384159814499655
ENSG00000113851	PBANKA_146400	0.322926177846066
ENSG00000148158	PBANKA_146400	0.315138945623301
ENSG00000140030	PBANKA_146400	0.34326644523264
ENSG00000196588	PBANKA_146400	-0.248440389476932
ENSG00000091536	PBANKA_146400	0.298522622773331
ENSG00000072756	PBANKA_146400	0.27650204031577
ENSG00000133028	PBANKA_146400	0.313576549996151
ENSG00000105516	PBANKA_146400	-0.256666418530513
ENSG00000178105	PBANKA_146400	0.315566946825468
ENSG00000113456	PBANKA_146400	0.323252366078446
ENSG00000145708	PBANKA_146400	0.444895797490663
ENSG00000104228	PBANKA_146400	0.31625563355014
ENSG00000164512	PBANKA_146400	0.363852084310616
ENSG00000185753	PBANKA_146400	0.333182665471717
ENSG00000034677	PBANKA_146400	0.307792964218915
ENSG00000104450	PBANKA_146400	0.325579567419028
ENSG00000136100	PBANKA_146400	0.303811205734524
ENSG00000185614	PBANKA_146400	-0.288999754554331
ENSG00000120280	PBANKA_146400	0.296899579119797
ENSG00000162928	PBANKA_146400	0.326100511944917
ENSG00000113597	PBANKA_146400	0.35188288729433
ENSG00000163636	PBANKA_146400	0.329016086254589
ENSG00000153044	PBANKA_146400	0.304951281739843
ENSG00000197860	PBANKA_146400	0.40170640811646
ENSG00000108651	PBANKA_146400	0.339506211560547
ENSG00000112335	PBANKA_146400	0.367140959506536
ENSG00000102580	PBANKA_146400	0.289202474385512
ENSG00000177558	PBANKA_146400	-0.267570818265323
ENSG00000146143	PBANKA_146400	0.289853120891787
ENSG00000144744	PBANKA_146400	0.360145766753453
ENSG00000121690	PBANKA_146400	0.245806183362237
ENSG00000151151	PBANKA_146400	0.325417566861312
ENSG00000047621	PBANKA_146400	0.400903032810492
ENSG00000147853	PBANKA_146400	0.302182446349822
ENSG00000008226	PBANKA_146400	0.332627253591016
ENSG00000172795	PBANKA_146400	0.242877153116318
ENSG00000100220	PBANKA_146400	0.322782994550187
ENSG00000124657	PBANKA_146400	0.333899853977093
ENSG00000144747	PBANKA_146400	0.265108467878741
ENSG00000072401	PBANKA_146400	0.403951131268005
ENSG00000118496	PBANKA_146400	0.301442738489278
ENSG00000185880	PBANKA_146400	0.397397379888927
ENSG00000017797	PBANKA_146400	0.331827386190294
ENSG00000114302	PBANKA_146400	0.331549175100264
ENSG00000029639	PBANKA_146400	0.291141088487268
ENSG00000227500	PBANKA_146400	-0.212169851129338
ENSG00000095015	PBANKA_146400	0.321488914515862
ENSG00000076641	PBANKA_146400	0.365345681493419
ENSG00000136108	PBANKA_146400	0.328841041596596
ENSG00000141738	PBANKA_146400	-0.201910283295672
ENSG00000101265	PBANKA_146400	0.360885038383717
ENSG00000138594	PBANKA_146400	0.274550934028982
ENSG00000134152	PBANKA_146400	0.326305621086258
ENSG00000237651	PBANKA_146400	0.365927153540605
ENSG00000049245	PBANKA_146400	0.353166075807656
ENSG00000074695	PBANKA_146400	0.324140199645735
ENSG00000120158	PBANKA_146400	0.317267389876974
ENSG00000171448	PBANKA_146400	0.281426258264944
ENSG00000115421	PBANKA_146400	0.276055703399531
ENSG00000079215	PBANKA_146400	0.411900434006154
ENSG00000169193	PBANKA_146400	0.406198877540653
ENSG00000133104	PBANKA_146400	0.453746429328364
ENSG00000197208	PBANKA_146400	0.408139868333997
ENSG00000101290	PBANKA_146400	0.32835959225005
ENSG00000147050	PBANKA_146400	0.246225705502821
ENSG00000197136	PBANKA_146400	-0.321782584593983
ENSG00000149289	PBANKA_146400	0.271994143218964
ENSG00000183431	PBANKA_146400	0.322910395857826
ENSG00000156467	PBANKA_146400	0.349515117186356
ENSG00000069974	PBANKA_146400	0.30042413387373
ENSG00000170571	PBANKA_146400	0.334492556503973
ENSG00000175606	PBANKA_146400	0.41733487502092
ENSG00000108588	PBANKA_146400	0.262965752100904
ENSG00000198001	PBANKA_146400	0.273315380233385
ENSG00000198026	PBANKA_146400	-0.294936070123642
ENSG00000069943	PBANKA_146400	0.336547034552191
ENSG00000114742	PBANKA_146400	0.267506545499647
ENSG00000110768	PBANKA_146400	0.306496146752694
ENSG00000142494	PBANKA_146400	-0.251958729903134
ENSG00000168438	PBANKA_146400	0.274187713772234
ENSG00000165271	PBANKA_146400	-0.213773786891654
ENSG00000146007	PBANKA_146400	0.371986798789651
ENSG00000174343	PBANKA_146400	-0.240614808956696
ENSG00000154589	PBANKA_146400	0.479369961044186
ENSG00000052723	PBANKA_146400	0.314392128035839
ENSG00000163798	PBANKA_146400	0.294734430011904
ENSG00000172466	PBANKA_146400	0.373714631505557
ENSG00000152270	PBANKA_146400	0.286866327671922
ENSG00000101574	PBANKA_146400	0.282408868806475
ENSG00000104381	PBANKA_146400	0.318022948897086
ENSG00000167904	PBANKA_146400	0.28853375166013
ENSG00000115084	PBANKA_146400	0.283291170117751
ENSG00000137574	PBANKA_146400	0.253566457406142
ENSG00000103569	PBANKA_146400	0.40473154774248
ENSG00000154359	PBANKA_146400	0.342461780282817
ENSG00000130150	PBANKA_146400	0.344579562580983
ENSG00000196981	PBANKA_146400	0.319557934901194
ENSG00000204264	PBANKA_146400	0.33996963667713
ENSG00000196083	PBANKA_146400	0.294866405542333
ENSG00000164466	PBANKA_146400	0.329852080933535
ENSG00000091527	PBANKA_146400	0.3164652192413
ENSG00000080986	PBANKA_146400	0.303388533496224
ENSG00000186104	PBANKA_146400	0.371530880211397
ENSG00000057019	PBANKA_146400	0.287364428548712
ENSG00000156136	PBANKA_146400	0.303099507384124
ENSG00000177613	PBANKA_146400	0.286584605007059
ENSG00000163412	PBANKA_146400	0.309077248539051
ENSG00000164305	PBANKA_146400	0.352714637081582
ENSG00000186310	PBANKA_146400	0.298038148305154
ENSG00000170837	PBANKA_146400	0.465916148713706
ENSG00000151239	PBANKA_146400	0.328468249256958
ENSG00000069869	PBANKA_146400	0.285989979160114
ENSG00000162390	PBANKA_146400	-0.271851111958658
ENSG00000162391	PBANKA_146400	-0.284771461540875
ENSG00000188647	PBANKA_146400	0.32130522722811
ENSG00000136869	PBANKA_146400	0.371938369178863
ENSG00000125703	PBANKA_146400	0.342395047246219
ENSG00000120594	PBANKA_146400	0.367315267285155
ENSG00000163840	PBANKA_146400	0.307905890650117
ENSG00000160396	PBANKA_146400	-0.325124251076289
ENSG00000138686	PBANKA_146400	0.291090181151913
ENSG00000185619	PBANKA_146400	0.29866092274264
ENSG00000148400	PBANKA_146400	-0.241794606752369
ENSG00000161281	PBANKA_146400	-0.27849933097115
ENSG00000113583	PBANKA_146400	0.376401508215569
ENSG00000137492	PBANKA_146400	0.365221618198586
ENSG00000155034	PBANKA_146400	-0.260118560340201
ENSG00000079931	PBANKA_146400	0.330525961320009
ENSG00000133731	PBANKA_146400	0.317166018283658
ENSG00000166471	PBANKA_146400	0.252734891662617
ENSG00000251692	PBANKA_146400	-0.256832459766949
ENSG00000105662	PBANKA_146400	-0.271715384727547
ENSG00000074935	PBANKA_146400	0.332234352027752
ENSG00000075884	PBANKA_146400	0.357796029535056
ENSG00000197885	PBANKA_146400	0.356997067816855
ENSG00000151725	PBANKA_146400	0.307581377962937
ENSG00000076513	PBANKA_146400	0.325608401986881
ENSG00000184007	PBANKA_146400	0.315251471427939
ENSG00000114446	PBANKA_146400	0.330087808334189
ENSG00000115091	PBANKA_146400	0.322599302220617
ENSG00000172469	PBANKA_146400	0.320986164142859
ENSG00000165195	PBANKA_146400	0.307382627011114
ENSG00000196636	PBANKA_146400	0.465483949046471
ENSG00000187210	PBANKA_146400	0.3518512096678
ENSG00000124279	PBANKA_146400	0.365518870151097
ENSG00000006611	PBANKA_146400	-0.258660163915942
ENSG00000156050	PBANKA_146400	0.353546961542306
ENSG00000103035	PBANKA_146400	0.355791748471669
ENSG00000113638	PBANKA_146400	0.349996069034372
ENSG00000153339	PBANKA_146400	0.31578385296895
ENSG00000121964	PBANKA_146400	0.387211340759702
ENSG00000108061	PBANKA_146400	0.321968406299536
ENSG00000104312	PBANKA_146400	0.301150544661327
ENSG00000196227	PBANKA_146400	0.291404226655242
ENSG00000178125	PBANKA_146400	0.360936342613467
ENSG00000132825	PBANKA_146400	0.402522120095497
ENSG00000163428	PBANKA_146400	0.32878272486816
ENSG00000132182	PBANKA_146400	-0.26473612886762
ENSG00000117500	PBANKA_146400	0.343590342939689
ENSG00000166523	PBANKA_146400	0.395486846078852
ENSG00000175054	PBANKA_146400	0.258143285177066
ENSG00000166454	PBANKA_146400	0.33509982131313
ENSG00000173193	PBANKA_146400	0.247361435721469
ENSG00000158445	PBANKA_146400	0.283691866452145
ENSG00000132356	PBANKA_146400	0.289146679298036
ENSG00000198961	PBANKA_146400	0.296038610835062
ENSG00000102359	PBANKA_146400	0.298874038798975
ENSG00000127951	PBANKA_146400	0.334172842786933
ENSG00000171121	PBANKA_146400	0.346009056291947
ENSG00000112299	PBANKA_146400	0.445497138670244
ENSG00000169087	PBANKA_146400	0.350013677334056
ENSG00000102010	PBANKA_146400	0.479880730824845
ENSG00000188747	PBANKA_146400	-0.29621713625722
ENSG00000175467	PBANKA_146400	0.291858940735849
ENSG00000120705	PBANKA_146400	0.362218386313428
ENSG00000178163	PBANKA_146400	0.285935786753692
ENSG00000170802	PBANKA_146400	0.268730900113892
ENSG00000277161	PBANKA_146400	0.261735854390723
ENSG00000131584	PBANKA_146400	-0.26717318263651
ENSG00000203814	PBANKA_146400	0.32527874054146
ENSG00000151247	PBANKA_146400	0.279433022043789
ENSG00000010319	PBANKA_146400	-0.246369384449958
ENSG00000151726	PBANKA_146400	0.381948232299447
ENSG00000163884	PBANKA_146400	-0.217910265956503
ENSG00000180773	PBANKA_146400	0.280895233403081
ENSG00000163738	PBANKA_146400	0.295964729489846
ENSG00000007952	PBANKA_146400	-0.240516494464892
ENSG00000145868	PBANKA_146400	0.342961159196768
ENSG00000164823	PBANKA_146400	0.27693263297732
ENSG00000168876	PBANKA_146400	0.416686423156699
ENSG00000121578	PBANKA_146400	0.372292144172983
ENSG00000198839	PBANKA_146400	0.369621751546808
ENSG00000065717	PBANKA_146400	-0.265385598836845
ENSG00000270882	PBANKA_146400	0.356826375382149
ENSG00000134627	PBANKA_146400	0.325705393341853
ENSG00000132024	PBANKA_146400	-0.230388341976687
ENSG00000144445	PBANKA_146400	0.271757597274118
ENSG00000132016	PBANKA_146400	-0.227864420950599
ENSG00000109618	PBANKA_146400	0.263402790295902
ENSG00000132259	PBANKA_146400	0.343306855892729
ENSG00000172985	PBANKA_146400	0.358273936002129
ENSG00000141434	PBANKA_146400	0.276831627069589
ENSG00000171492	PBANKA_146400	0.291310554427903
ENSG00000006652	PBANKA_146400	0.335086670894827
ENSG00000163131	PBANKA_146400	0.347176324533995
ENSG00000095319	PBANKA_146400	-0.276525236163983
ENSG00000150403	PBANKA_146400	0.444591386057586
ENSG00000088205	PBANKA_146400	0.303749295836671
ENSG00000082684	PBANKA_146400	-0.225302353118364
ENSG00000182022	PBANKA_146400	0.302957043752274
ENSG00000125633	PBANKA_146400	0.317294812558633
ENSG00000172007	PBANKA_146400	0.389437599253477
ENSG00000164209	PBANKA_146400	0.319980563193526
ENSG00000121957	PBANKA_146400	0.344023587097986
ENSG00000180914	PBANKA_146400	0.308390345363016
ENSG00000146802	PBANKA_146400	0.311571400173477
ENSG00000162849	PBANKA_146400	-0.189605706799861
ENSG00000143368	PBANKA_146400	-0.271137205988882
ENSG00000068784	PBANKA_146400	0.407317942229228
ENSG00000170439	PBANKA_146400	0.409419607308105
ENSG00000027001	PBANKA_146400	-0.230977740481403
ENSG00000100519	PBANKA_146400	0.375703209097173
ENSG00000104324	PBANKA_146400	0.35310852924508
ENSG00000204856	PBANKA_146400	0.314861644973866
ENSG00000177125	PBANKA_146400	0.238734078027149
ENSG00000104325	PBANKA_146400	0.341692224874886
ENSG00000164603	PBANKA_146400	0.26494369047961
ENSG00000065154	PBANKA_146400	0.422821819224483
ENSG00000160323	PBANKA_146400	-0.218609444879482
ENSG00000142856	PBANKA_146400	0.30605871154756
ENSG00000116237	PBANKA_146400	0.329021049019002
ENSG00000121350	PBANKA_146400	0.303463090216261
ENSG00000004700	PBANKA_146400	0.304624815830082
ENSG00000125629	PBANKA_146400	0.27748327371348
ENSG00000203965	PBANKA_146400	0.360354917499369
ENSG00000006453	PBANKA_146400	0.273324846397177
ENSG00000164484	PBANKA_146400	0.301198539098411
ENSG00000122482	PBANKA_146400	0.269516305586587
ENSG00000151729	PBANKA_146400	-0.248830200006689
ENSG00000169299	PBANKA_146400	0.377094550075565
ENSG00000175857	PBANKA_146400	0.388822463887527
ENSG00000185875	PBANKA_146400	0.271534254775663
ENSG00000183762	PBANKA_146400	0.352839402290038
ENSG00000169330	PBANKA_146400	0.298300966484211
ENSG00000211455	PBANKA_146400	0.27072513245637
ENSG00000136167	PBANKA_146400	0.280826533033181
ENSG00000130827	PBANKA_146400	-0.271452175752098
ENSG00000121741	PBANKA_146400	0.278482301569157
ENSG00000065361	PBANKA_146400	-0.306751475796482
ENSG00000180921	PBANKA_146400	-0.231064501581514
ENSG00000213719	PBANKA_146400	0.357749299162458
ENSG00000132294	PBANKA_146400	0.264308178111488
ENSG00000186810	PBANKA_146400	-0.25664234201976
ENSG00000144840	PBANKA_146400	0.314451454881001
ENSG00000258227	PBANKA_146400	0.422894433228122
ENSG00000183423	PBANKA_146400	0.314005444335795
ENSG00000158411	PBANKA_146400	0.381738041147276
ENSG00000106080	PBANKA_146400	0.310533322929483
ENSG00000111711	PBANKA_146400	0.314620903661358
ENSG00000130758	PBANKA_146400	-0.208312887485618
ENSG00000100908	PBANKA_146400	-0.232862896707841
ENSG00000172955	PBANKA_146400	0.265558923892041
ENSG00000029153	PBANKA_146400	0.294626935090168
ENSG00000144182	PBANKA_146400	0.317455212119039
ENSG00000196505	PBANKA_146400	0.27615382050125
ENSG00000133243	PBANKA_146400	-0.243346115363974
ENSG00000170234	PBANKA_146400	0.290171862190897
ENSG00000077254	PBANKA_146400	0.291013874788729
ENSG00000134987	PBANKA_146400	0.263532207831809
ENSG00000177409	PBANKA_146400	0.29927892938311
ENSG00000161544	PBANKA_146400	0.34276626157037
ENSG00000117151	PBANKA_146400	0.348009679427244
ENSG00000172071	PBANKA_146400	0.298428109349481
ENSG00000132623	PBANKA_146400	0.268777373860377
ENSG00000167325	PBANKA_146400	0.305795617416723
ENSG00000122432	PBANKA_146400	0.261596103716645
ENSG00000241343	PBANKA_146400	0.349499035724014
ENSG00000158470	PBANKA_146400	0.389277328577158
ENSG00000085433	PBANKA_146400	0.280122602249394
ENSG00000155761	PBANKA_146400	0.355116266421598
ENSG00000128923	PBANKA_146400	0.283233147226523
ENSG00000125827	PBANKA_146400	0.364845011817581
ENSG00000113845	PBANKA_146400	0.332434420751483
ENSG00000107290	PBANKA_146400	0.256954989175827
ENSG00000115145	PBANKA_146400	0.267467140458639
ENSG00000145685	PBANKA_146400	0.347906065111592
ENSG00000165156	PBANKA_146400	0.294203248034703
ENSG00000164465	PBANKA_146400	0.307616150091521
ENSG00000147419	PBANKA_146400	0.309307091683964
ENSG00000152767	PBANKA_146400	0.336884401410498
ENSG00000135519	PBANKA_146400	-0.293185445872268
ENSG00000167625	PBANKA_146400	-0.240503921123072
ENSG00000171320	PBANKA_146400	0.331628023766674
ENSG00000139641	PBANKA_146400	-0.256981851550559
ENSG00000114450	PBANKA_146400	0.321585021045793
ENSG00000134294	PBANKA_146400	0.351475596722197
ENSG00000102001	PBANKA_146400	-0.269353391997947
ENSG00000105722	PBANKA_146400	-0.281512678426109
ENSG00000206527	PBANKA_146400	0.308299098783884
ENSG00000186871	PBANKA_146400	0.254378594371605
ENSG00000125931	PBANKA_146400	-0.266250668052928
ENSG00000146676	PBANKA_146400	0.342667326799798
ENSG00000164631	PBANKA_146400	0.278902339298203
ENSG00000166881	PBANKA_146400	0.283249959391245
ENSG00000102401	PBANKA_146400	0.318164563169418
ENSG00000198736	PBANKA_146400	0.366797919964386
ENSG00000011295	PBANKA_146400	0.297990587232906
ENSG00000205084	PBANKA_146400	-0.197634464110283
ENSG00000182218	PBANKA_146400	-0.269121635437877
ENSG00000125966	PBANKA_146400	-0.210035238120281
ENSG00000102738	PBANKA_146400	0.320167797022456
ENSG00000161328	PBANKA_146400	-0.272825201127393
ENSG00000165071	PBANKA_146400	0.408094661867125
ENSG00000121570	PBANKA_146400	0.363925199281921
ENSG00000108950	PBANKA_146400	0.319179975447433
ENSG00000112697	PBANKA_146400	0.322766420978822
ENSG00000168246	PBANKA_146400	0.250648318073632
ENSG00000136770	PBANKA_146400	0.357796143001542
ENSG00000108932	PBANKA_146400	0.309669017252463
ENSG00000070540	PBANKA_146400	0.366103071306097
ENSG00000214357	PBANKA_146400	-0.274056974916418
ENSG00000036054	PBANKA_146400	0.294087595654248
ENSG00000183134	PBANKA_146400	-0.227259234763083
ENSG00000139211	PBANKA_146400	0.351815270838184
ENSG00000019991	PBANKA_146400	0.372741111229625
ENSG00000170852	PBANKA_146400	0.343912769660203
ENSG00000134077	PBANKA_146400	0.305070613008188
ENSG00000110060	PBANKA_146400	0.357241355144602
ENSG00000145569	PBANKA_146400	0.298520281878092
ENSG00000120896	PBANKA_146400	-0.24638125045334
ENSG00000175115	PBANKA_146400	-0.263780623070433
ENSG00000099995	PBANKA_146400	-0.286069441471429
ENSG00000164978	PBANKA_146400	0.332125161143776
ENSG00000175197	PBANKA_146400	0.363368501635485
ENSG00000165732	PBANKA_146400	0.381815278432699
ENSG00000102743	PBANKA_146400	0.30491756749424
ENSG00000117318	PBANKA_146400	-0.240407481598494
ENSG00000164654	PBANKA_146400	0.323665921234649
ENSG00000144224	PBANKA_146400	0.361505862674916
ENSG00000162702	PBANKA_146400	0.331550551808618
ENSG00000118197	PBANKA_146400	0.292380991672496
ENSG00000115947	PBANKA_146400	0.313870300761544
ENSG00000130402	PBANKA_146400	-0.230811056341963
ENSG00000174125	PBANKA_146400	0.322886978932658
ENSG00000079432	PBANKA_146400	-0.296982106100521
ENSG00000181690	PBANKA_146400	0.303279444428024
ENSG00000137804	PBANKA_146400	0.308632234553309
ENSG00000187257	PBANKA_146400	0.284899017199776
ENSG00000144118	PBANKA_146400	0.375940559548591
ENSG00000120690	PBANKA_146400	0.278790912521294
ENSG00000165494	PBANKA_146400	0.232452593854291
ENSG00000206535	PBANKA_146400	0.312951464474194
ENSG00000143546	PBANKA_146400	0.43311547167873
ENSG00000184860	PBANKA_146400	0.296099484203439
ENSG00000266265	PBANKA_146400	0.301954840251965
ENSG00000149218	PBANKA_146400	0.275954086254895
ENSG00000144815	PBANKA_146400	0.317076077937125
ENSG00000156831	PBANKA_146400	0.395686932039978
ENSG00000163171	PBANKA_146400	0.408300784221953
ENSG00000102897	PBANKA_146400	0.378807405640289
ENSG00000110013	PBANKA_146400	0.287661526114572
ENSG00000198898	PBANKA_146400	0.323889773795371
ENSG00000175564	PBANKA_146400	0.290528127538759
ENSG00000152213	PBANKA_146400	0.345190106061235
ENSG00000154144	PBANKA_146400	0.328606264856121
ENSG00000196511	PBANKA_146400	0.31236139367816
ENSG00000180354	PBANKA_146400	0.322134872024523
ENSG00000164219	PBANKA_146400	0.338524287592137
ENSG00000180233	PBANKA_146400	0.297277998049673
ENSG00000124120	PBANKA_146400	0.288109043557361
ENSG00000115866	PBANKA_146400	0.328236813895307
ENSG00000177519	PBANKA_146400	0.402404608653049
ENSG00000196678	PBANKA_146400	0.305883279277301
ENSG00000101161	PBANKA_146400	-0.281703105293683
ENSG00000120662	PBANKA_146400	0.321645827451579
ENSG00000164120	PBANKA_146400	0.464920027259962
ENSG00000159753	PBANKA_146400	-0.282908946971822
ENSG00000143126	PBANKA_146400	-0.307348505891697
ENSG00000136536	PBANKA_146400	0.285108806909262
ENSG00000174788	PBANKA_146400	-0.295287917284985
ENSG00000151657	PBANKA_146400	0.31488258132298
ENSG00000151883	PBANKA_146400	0.283334902119949
ENSG00000166971	PBANKA_146400	0.332570532260601
ENSG00000178567	PBANKA_146400	0.316818371278001
ENSG00000126895	PBANKA_146400	-0.337278982364566
ENSG00000166170	PBANKA_146400	0.358210567844715
ENSG00000234409	PBANKA_146400	-0.265107122892726
ENSG00000127412	PBANKA_146400	0.324891581670006
ENSG00000164576	PBANKA_146400	0.357100934160221
ENSG00000143552	PBANKA_146400	-0.299933990897155
ENSG00000119729	PBANKA_146400	0.307591015876337
ENSG00000087448	PBANKA_146400	0.314682483942017
ENSG00000204366	PBANKA_146400	-0.267100159556868
ENSG00000135537	PBANKA_146400	0.321517509342448
ENSG00000169895	PBANKA_146400	0.355945206312476
ENSG00000131370	PBANKA_146400	0.323651118397208
ENSG00000004777	PBANKA_146400	-0.291063024375131
ENSG00000020181	PBANKA_146400	0.363078790067267
ENSG00000105835	PBANKA_146400	0.454123030997307
ENSG00000125375	PBANKA_146400	0.273198054899133
ENSG00000105726	PBANKA_146400	-0.298392394532802
ENSG00000139163	PBANKA_146400	0.287904372657782
ENSG00000164329	PBANKA_146400	0.306176679815925
ENSG00000152242	PBANKA_146400	0.255890583211916
ENSG00000253276	PBANKA_146400	0.406669252027286
ENSG00000221937	PBANKA_146400	0.299501953844871
ENSG00000184916	PBANKA_146400	-0.255057067162347
ENSG00000152348	PBANKA_146400	0.390847058046201
ENSG00000174326	PBANKA_146400	-0.223756448029633
ENSG00000138061	PBANKA_146400	0.416487429679646
ENSG00000169071	PBANKA_146400	-0.196339163979764
ENSG00000105851	PBANKA_146400	0.245556068081799
ENSG00000275342	PBANKA_146400	-0.249027284810879
ENSG00000179152	PBANKA_146400	0.309141842003049
ENSG00000230989	PBANKA_146400	0.391735734473274
ENSG00000173334	PBANKA_146400	0.376853551587204
ENSG00000144029	PBANKA_146400	0.332193250236517
ENSG00000147679	PBANKA_146400	0.260042756242891
ENSG00000144228	PBANKA_146400	0.259717480153027
ENSG00000023697	PBANKA_146400	0.306706963973803
ENSG00000165118	PBANKA_146400	0.36241161808699
ENSG00000244486	PBANKA_146400	-0.277702928018144
ENSG00000148459	PBANKA_146400	0.406657791388575
ENSG00000163155	PBANKA_146400	-0.225424653529364
ENSG00000024526	PBANKA_146400	0.291384671883155
ENSG00000204977	PBANKA_146400	0.254651444382009
ENSG00000138185	PBANKA_146400	0.359644883118964
ENSG00000121653	PBANKA_146400	-0.265209968668704
ENSG00000166839	PBANKA_146400	-0.23890650059313
ENSG00000151461	PBANKA_146400	0.263073119020974
ENSG00000179021	PBANKA_146400	0.399597680416022
ENSG00000175105	PBANKA_146400	0.361319697357061
ENSG00000163320	PBANKA_146400	0.372322697795388
ENSG00000198513	PBANKA_146400	0.296368912850624
ENSG00000185010	PBANKA_146400	0.367915059360762
ENSG00000265808	PBANKA_146400	0.354112341312976
ENSG00000104219	PBANKA_146400	0.38428064249237
ENSG00000155438	PBANKA_146400	0.361987951105002
ENSG00000214128	PBANKA_146400	-0.221402522912231
ENSG00000090054	PBANKA_146400	0.326975830927095
ENSG00000185418	PBANKA_146400	0.299936653520319
ENSG00000156097	PBANKA_146400	0.344774911782215
ENSG00000171055	PBANKA_146400	0.322433495559124
ENSG00000052344	PBANKA_146400	-0.293851668080847
ENSG00000105856	PBANKA_146400	0.344485558441698
ENSG00000102921	PBANKA_146400	0.319314728417901
ENSG00000065809	PBANKA_146400	0.291035086115242
ENSG00000153208	PBANKA_146400	0.31499004774945
ENSG00000180425	PBANKA_146400	0.394492421147017
ENSG00000157224	PBANKA_146400	0.319030016474582
ENSG00000176853	PBANKA_146400	0.236326136385667
ENSG00000104687	PBANKA_146400	0.33524801606748
ENSG00000065135	PBANKA_146400	0.401484664839077
ENSG00000067064	PBANKA_146400	0.464815243089568
ENSG00000003147	PBANKA_146400	0.333498978048504
ENSG00000064763	PBANKA_146400	0.357770478483603
ENSG00000104626	PBANKA_146400	0.405628085292245
ENSG00000132640	PBANKA_146400	0.337599623883872
ENSG00000170871	PBANKA_146400	0.231867394562782
ENSG00000116793	PBANKA_146400	0.288905310917555
ENSG00000177054	PBANKA_146400	0.304726450330231
ENSG00000243710	PBANKA_146400	0.333140292433706
ENSG00000106392	PBANKA_146400	0.348736669453577
ENSG00000116497	PBANKA_146400	0.26073485958117
ENSG00000104412	PBANKA_146400	0.274609599604752
ENSG00000155099	PBANKA_146400	0.37747679529638
ENSG00000100483	PBANKA_146400	0.345626196542585
ENSG00000138768	PBANKA_146400	0.237888695870964
ENSG00000145780	PBANKA_146400	0.293525122680937
ENSG00000103160	PBANKA_146400	0.343469940728124
ENSG00000205060	PBANKA_146400	0.281814905498046
ENSG00000156510	PBANKA_146400	0.305532766102741
ENSG00000143384	PBANKA_146400	0.394561078619854
ENSG00000205464	PBANKA_146400	0.34774669358766
ENSG00000140299	PBANKA_146400	0.370623959859643
ENSG00000134480	PBANKA_146400	0.290517748754367
ENSG00000084733	PBANKA_146400	0.344291260057664
ENSG00000051620	PBANKA_146400	0.463776797756071
ENSG00000163421	PBANKA_146400	0.459189310109885
ENSG00000183665	PBANKA_146400	0.360429665106475
ENSG00000184524	PBANKA_146400	-0.225078752491565
ENSG00000155959	PBANKA_146400	0.348694268730502
ENSG00000155508	PBANKA_146400	0.335088625143934
ENSG00000215114	PBANKA_146400	0.339667323144539
ENSG00000155961	PBANKA_146400	0.344174757350915
ENSG00000168589	PBANKA_146400	-0.242245330565813
ENSG00000185973	PBANKA_146400	0.321900161547295
ENSG00000081019	PBANKA_146400	0.333771164101127
ENSG00000123610	PBANKA_146400	0.411327457591599
ENSG00000073331	PBANKA_146400	0.310300824871432
ENSG00000104691	PBANKA_146400	0.38780245797769
ENSG00000188488	PBANKA_146400	-0.240620649019947
ENSG00000170248	PBANKA_146400	0.265988367342926
ENSG00000205423	PBANKA_146400	0.314451910190376
ENSG00000079332	PBANKA_146400	0.334268628231186
ENSG00000101856	PBANKA_146400	0.37216819521483
ENSG00000146411	PBANKA_146400	0.252136402494292
ENSG00000162607	PBANKA_146400	0.32291887331796
ENSG00000166913	PBANKA_146400	0.307798173695209
ENSG00000024862	PBANKA_146400	0.360690087159855
ENSG00000174695	PBANKA_146400	0.42056566436093
ENSG00000173281	PBANKA_146400	0.341200180676085
ENSG00000116525	PBANKA_146400	-0.210439874451544
ENSG00000176171	PBANKA_146400	0.331394212517294
ENSG00000206562	PBANKA_146400	0.354502766769884
ENSG00000144827	PBANKA_146400	0.375592948032972
ENSG00000171603	PBANKA_146400	-0.252313957980466
ENSG00000163660	PBANKA_146400	0.345147647553806
ENSG00000155660	PBANKA_146400	0.329440040133968
ENSG00000084754	PBANKA_146400	0.28129357792269
ENSG00000179761	PBANKA_146400	0.362650188244841
ENSG00000136560	PBANKA_146400	0.29183067944573
ENSG00000177853	PBANKA_146400	0.308940509637492
ENSG00000164125	PBANKA_146400	0.252734935084474
ENSG00000089597	PBANKA_146400	-0.274533110314885
ENSG00000205143	PBANKA_146400	-0.262956945035045
ENSG00000127561	PBANKA_146400	-0.288818070887332
ENSG00000096060	PBANKA_146400	0.335800789524066
ENSG00000177879	PBANKA_146400	0.353436434267274
ENSG00000205593	PBANKA_146400	-0.30230646623071
ENSG00000105429	PBANKA_146400	-0.294623291161255
ENSG00000126464	PBANKA_146400	-0.343132248454899
ENSG00000070190	PBANKA_146400	0.333308073501391
ENSG00000107960	PBANKA_146400	0.392762410134044
ENSG00000183621	PBANKA_146400	0.331912934373612
ENSG00000151465	PBANKA_146400	0.369229372200726
ENSG00000151092	PBANKA_146400	0.312797250086116
ENSG00000151640	PBANKA_146400	-0.218563758243812
ENSG00000114744	PBANKA_146400	0.408173145361236
ENSG00000101343	PBANKA_146400	0.304130917412868
ENSG00000118564	PBANKA_146400	0.368168757327835
ENSG00000135046	PBANKA_146400	0.365455223882225
ENSG00000165646	PBANKA_146400	0.346565226445821
ENSG00000049167	PBANKA_146400	0.270715735980142
ENSG00000082996	PBANKA_146400	0.381385356598041
ENSG00000087095	PBANKA_146400	0.275133731405234
ENSG00000167216	PBANKA_146400	0.327313465598287
ENSG00000184208	PBANKA_146400	0.332938868500454
ENSG00000082212	PBANKA_146400	0.314019397733833
ENSG00000206199	PBANKA_146400	0.390186772345231
ENSG00000100764	PBANKA_146400	0.366146883395688
ENSG00000119720	PBANKA_146400	0.308817632350842
ENSG00000163754	PBANKA_146400	0.339011376058089
ENSG00000109270	PBANKA_146400	0.406335629201221
ENSG00000100344	PBANKA_146400	0.351358056811872
ENSG00000166295	PBANKA_146400	0.35353352144778
ENSG00000176055	PBANKA_146400	0.309055442996104
ENSG00000146122	PBANKA_146400	0.447797610663611
ENSG00000073861	PBANKA_146400	-0.248127679910955
ENSG00000114796	PBANKA_146400	0.255637750006847
ENSG00000169981	PBANKA_146400	0.351498652563174
ENSG00000197045	PBANKA_146400	0.363908909116434
ENSG00000184719	PBANKA_146400	0.355462492090556
ENSG00000166341	PBANKA_146400	-0.261831075725627
ENSG00000137575	PBANKA_146400	0.336834424758656
ENSG00000120159	PBANKA_146400	0.32619641140001
ENSG00000164031	PBANKA_146400	0.289857306779404
ENSG00000198042	PBANKA_146400	0.327799929690229
ENSG00000197753	PBANKA_146400	0.409626023750094
ENSG00000154727	PBANKA_146400	0.365186165794401
ENSG00000066056	PBANKA_146400	-0.257458682095534
ENSG00000204590	PBANKA_146400	-0.218767784442385
ENSG00000164182	PBANKA_146400	0.296160221982441
ENSG00000107560	PBANKA_146400	0.280647481617742
ENSG00000165806	PBANKA_146400	0.357844217991002
ENSG00000152380	PBANKA_146400	0.329331392275866
ENSG00000104213	PBANKA_146400	0.360247764272364
ENSG00000141646	PBANKA_146400	0.253523702622377
ENSG00000175538	PBANKA_146400	0.377889757926253
ENSG00000171174	PBANKA_146400	0.363776494207715
ENSG00000163235	PBANKA_146400	0.316872709606338
ENSG00000095587	PBANKA_146400	0.302673373798571
ENSG00000176018	PBANKA_146400	0.338616673471375
ENSG00000114978	PBANKA_146400	0.403191598197594
ENSG00000170734	PBANKA_146400	0.306203139135816
ENSG00000132485	PBANKA_146400	0.320364824248266
ENSG00000114346	PBANKA_146400	0.273426813831772
ENSG00000109083	PBANKA_146400	0.362301608645876
ENSG00000131979	PBANKA_146400	0.340110841492362
ENSG00000110171	PBANKA_146400	-0.253918043663074
ENSG00000134001	PBANKA_146400	0.363888727678016
ENSG00000100241	PBANKA_146400	-0.265188523543951
ENSG00000132763	PBANKA_146400	0.347141058001039
ENSG00000168887	PBANKA_146400	0.381091876777857
ENSG00000186812	PBANKA_146400	0.313375123026259
ENSG00000104290	PBANKA_146400	0.33902018931466
ENSG00000170236	PBANKA_146400	0.288104752258717
ENSG00000188243	PBANKA_146400	0.398770497554834
ENSG00000172534	PBANKA_146400	-0.266319712939401
ENSG00000181315	PBANKA_146400	0.361843685557578
ENSG00000240720	PBANKA_146400	0.412849469794441
ENSG00000001630	PBANKA_146400	0.36411473593714
ENSG00000106733	PBANKA_146400	0.337356779587053
ENSG00000138615	PBANKA_146400	0.338490342376238
ENSG00000102221	PBANKA_146400	0.309389985688068
ENSG00000179387	PBANKA_146400	0.384611333053461
ENSG00000124701	PBANKA_146400	0.267742625969936
ENSG00000183742	PBANKA_146400	0.298034537689759
ENSG00000164180	PBANKA_146400	0.327123764404475
ENSG00000158201	PBANKA_146400	0.36123076441988
ENSG00000146243	PBANKA_146400	0.240255234870821
ENSG00000152766	PBANKA_146400	0.425796207772567
ENSG00000146247	PBANKA_146400	0.250563383102156
ENSG00000173614	PBANKA_146400	0.343408822448671
ENSG00000162441	PBANKA_146400	0.337652748974658
ENSG00000160908	PBANKA_146400	0.351961506317189
ENSG00000196652	PBANKA_146400	0.339237314634564
ENSG00000101883	PBANKA_146400	-0.199880987896195
ENSG00000196793	PBANKA_146400	0.331144996003489
ENSG00000141294	PBANKA_146400	-0.297667244445253
ENSG00000122741	PBANKA_146400	0.329846035653828
ENSG00000106460	PBANKA_146400	0.306183221969452
ENSG00000071894	PBANKA_146400	-0.31018052318893
ENSG00000183723	PBANKA_146400	0.343327914640617
ENSG00000078124	PBANKA_146400	0.293788512041617
ENSG00000006459	PBANKA_146400	0.257155331904471
ENSG00000133574	PBANKA_146400	0.324687749876952
ENSG00000156414	PBANKA_146400	0.329889036346508
ENSG00000169291	PBANKA_146400	0.323234222199167
ENSG00000164440	PBANKA_146400	0.305159494905462
ENSG00000172345	PBANKA_146400	0.24783410328794
ENSG00000171204	PBANKA_146400	0.419403527090528
ENSG00000141977	PBANKA_146400	0.309398037955132
ENSG00000153310	PBANKA_146400	0.370940668302096
ENSG00000115041	PBANKA_146400	-0.196964299009998
ENSG00000144848	PBANKA_146400	0.323002436666106
ENSG00000095209	PBANKA_146400	0.350576620186074
ENSG00000084774	PBANKA_146400	-0.287609922187806
ENSG00000083799	PBANKA_146400	0.299404866332052
ENSG00000172594	PBANKA_146400	0.347299936309274
ENSG00000186174	PBANKA_146400	-0.322736627138797
ENSG00000134597	PBANKA_146400	0.334552170753369
ENSG00000165507	PBANKA_146400	-0.250101463733989
ENSG00000124608	PBANKA_146400	-0.254888683873456
ENSG00000115271	PBANKA_146400	0.355381561378872
ENSG00000136870	PBANKA_146400	0.350091118386902
ENSG00000129071	PBANKA_146400	0.351465224327067
ENSG00000181191	PBANKA_146400	0.315750801665646
ENSG00000087253	PBANKA_146400	0.389804112680547
ENSG00000092531	PBANKA_146400	0.330085449814558
ENSG00000124459	PBANKA_146400	0.268883232559418
ENSG00000165714	PBANKA_146400	-0.236069591742812
ENSG00000162444	PBANKA_146400	0.349718520181095
ENSG00000156671	PBANKA_146400	0.363121559384653
ENSG00000198846	PBANKA_146400	-0.256411272631958
ENSG00000134363	PBANKA_146400	0.341991003753239
ENSG00000127125	PBANKA_146400	0.358831627726566
ENSG00000122133	PBANKA_146400	-0.226039175800049
ENSG00000137504	PBANKA_146400	0.302371088884173
ENSG00000123444	PBANKA_146400	0.341080750683737
ENSG00000100253	PBANKA_146400	-0.290363998529993
ENSG00000104643	PBANKA_146400	0.33551272393421
ENSG00000005893	PBANKA_146400	0.330278040120484
ENSG00000163961	PBANKA_146400	0.281662159262395
ENSG00000110080	PBANKA_146400	0.353572161159762
ENSG00000180008	PBANKA_146400	0.330799515117006
ENSG00000198673	PBANKA_146400	0.307322756306554
ENSG00000178033	PBANKA_146400	0.298310546216835
ENSG00000186407	PBANKA_146400	0.325415882201609
ENSG00000248746	PBANKA_146400	-0.259586574237073
ENSG00000083750	PBANKA_146400	0.341252880920519
ENSG00000115590	PBANKA_146400	0.422026006681849
ENSG00000173226	PBANKA_146400	0.299373722368271
ENSG00000178996	PBANKA_146400	0.330527725906152
ENSG00000054690	PBANKA_146400	0.265846331471707
ENSG00000205133	PBANKA_146400	0.377247009521332
ENSG00000164338	PBANKA_146400	0.292022369398877
ENSG00000162623	PBANKA_146400	0.325069701723106
ENSG00000174013	PBANKA_146400	0.308127371525862
ENSG00000113282	PBANKA_146400	0.350568045013762
ENSG00000137947	PBANKA_146400	0.331417773630412
ENSG00000113328	PBANKA_146400	0.323542651144126
ENSG00000205707	PBANKA_146400	0.35126288307605
ENSG00000130643	PBANKA_146400	-0.2683339290126
ENSG00000135241	PBANKA_146400	0.354652489097122
ENSG00000118520	PBANKA_146400	0.502139316628571
ENSG00000100997	PBANKA_146400	-0.276509898476963
ENSG00000118217	PBANKA_146400	0.403252958221792
ENSG00000145088	PBANKA_146400	0.332137552596453
ENSG00000151690	PBANKA_146400	0.246406748284079
ENSG00000127022	PBANKA_146400	0.299976712541486
ENSG00000188312	PBANKA_146400	0.364342735190918
ENSG00000089154	PBANKA_146400	-0.276601325852102
ENSG00000163449	PBANKA_146400	0.276596922445963
ENSG00000149201	PBANKA_146400	0.340248953776961
ENSG00000128915	PBANKA_146400	0.278185295807835
ENSG00000180481	PBANKA_146400	0.347397544883815
ENSG00000164099	PBANKA_146400	-0.283938683412872
ENSG00000138386	PBANKA_146400	0.269697611445043
ENSG00000166801	PBANKA_146400	0.349185211550712
ENSG00000171155	PBANKA_146400	0.412562034453761
ENSG00000198168	PBANKA_146400	0.420755908551627
ENSG00000138600	PBANKA_146400	0.313079570320228
ENSG00000109046	PBANKA_146400	0.355014531968357
ENSG00000064012	PBANKA_146400	0.308106425003095
ENSG00000146373	PBANKA_146400	0.304613376404553
ENSG00000170382	PBANKA_146400	0.245382080679827
ENSG00000092470	PBANKA_146400	0.308227427796939
ENSG00000163608	PBANKA_146400	0.305420486398122
ENSG00000174928	PBANKA_146400	0.327617274372175
ENSG00000018510	PBANKA_146400	0.286321924722872
ENSG00000127884	PBANKA_146400	-0.264334518586548
ENSG00000090376	PBANKA_146400	0.382301945083714
ENSG00000022976	PBANKA_146400	0.324980024975233
ENSG00000179195	PBANKA_146400	0.297292063518896
ENSG00000155629	PBANKA_146400	0.332609662825175
ENSG00000131263	PBANKA_146400	0.299818476046272
ENSG00000176884	PBANKA_146400	-0.278083265228513
ENSG00000155636	PBANKA_146400	0.328780601237824
ENSG00000166598	PBANKA_146400	0.309479706600628
ENSG00000073737	PBANKA_146400	0.41379860880706
ENSG00000138821	PBANKA_146400	0.386260205987639
ENSG00000178974	PBANKA_146400	0.311340861846557
ENSG00000148832	PBANKA_146400	-0.213226079587518
ENSG00000141756	PBANKA_146400	-0.270053501461264
ENSG00000100583	PBANKA_146400	0.388859290844564
ENSG00000138785	PBANKA_146400	0.334209800868824
ENSG00000152763	PBANKA_146400	0.331269263409405
ENSG00000128641	PBANKA_146400	0.34919229407384
ENSG00000183779	PBANKA_146400	-0.282280059278957
ENSG00000170854	PBANKA_146400	0.331787785540165
ENSG00000177728	PBANKA_146400	-0.268831832261079
ENSG00000204311	PBANKA_146400	0.299342604770431
ENSG00000147231	PBANKA_146400	0.284421481971366
ENSG00000156886	PBANKA_146400	-0.269915446292008
ENSG00000115604	PBANKA_146400	0.457236422149724
ENSG00000130669	PBANKA_146400	-0.291088461326532
ENSG00000125810	PBANKA_146400	0.327422485245778
ENSG00000239474	PBANKA_146400	-0.226169780870487
ENSG00000239306	PBANKA_146400	-0.278744232545539
ENSG00000011198	PBANKA_146400	0.38670195818971
ENSG00000111530	PBANKA_146400	0.304711020699964
ENSG00000113369	PBANKA_146400	0.334190228082559
ENSG00000162980	PBANKA_146400	0.362242370689935
ENSG00000057704	PBANKA_146400	0.336929721717385
ENSG00000170185	PBANKA_146400	0.324251333283123
ENSG00000100744	PBANKA_146400	0.376715467513886
ENSG00000181619	PBANKA_146400	0.262625530908082
ENSG00000126790	PBANKA_146400	0.323704845152093
ENSG00000143171	PBANKA_146400	-0.199166541050015
ENSG00000065621	PBANKA_146400	0.332345915230491
ENSG00000127955	PBANKA_146400	0.323442451809868
ENSG00000133138	PBANKA_146400	0.287248376454384
ENSG00000125812	PBANKA_146400	0.30777414637505
ENSG00000133131	PBANKA_146400	0.316494779682827
ENSG00000136960	PBANKA_146400	0.329970169306588
ENSG00000115607	PBANKA_146400	0.474100018675402
ENSG00000110848	PBANKA_146400	0.363232971836251
ENSG00000133059	PBANKA_146400	0.30966008767716
ENSG00000171310	PBANKA_146400	0.333019996090947
ENSG00000116199	PBANKA_146400	0.282737648512541
ENSG00000105778	PBANKA_146400	0.302370426338228
ENSG00000106261	PBANKA_146400	0.274091297410462
ENSG00000084090	PBANKA_146400	0.328973791525914
ENSG00000136051	PBANKA_146400	0.254511592725326
ENSG00000135953	PBANKA_146400	0.374304065946139
ENSG00000069345	PBANKA_146400	0.378178002652036
ENSG00000244462	PBANKA_146400	-0.260793119293572
ENSG00000139921	PBANKA_146400	0.391534965799168
ENSG00000173559	PBANKA_146400	0.304707160930007
ENSG00000120051	PBANKA_146400	0.307017432994964
ENSG00000073803	PBANKA_146400	0.360561414273074
ENSG00000075303	PBANKA_146400	0.330335457680085
ENSG00000079257	PBANKA_146400	0.382908891886227
ENSG00000152229	PBANKA_146400	0.406736284447402
ENSG00000079150	PBANKA_146400	0.348772899333191
ENSG00000153922	PBANKA_146400	0.289259871100414
ENSG00000124164	PBANKA_146400	0.338044953219513
ENSG00000130755	PBANKA_146400	0.315127520464418
ENSG00000135932	PBANKA_146400	0.398110315615171
ENSG00000146729	PBANKA_146400	0.30820231709921
ENSG00000162775	PBANKA_146400	0.273465062655075
ENSG00000167778	PBANKA_146400	-0.285626383504274
ENSG00000163659	PBANKA_146400	0.368013292437278
ENSG00000167384	PBANKA_146400	0.266785535350341
ENSG00000118600	PBANKA_146400	0.318340465533839
ENSG00000057468	PBANKA_146400	0.319067953985455
ENSG00000182195	PBANKA_146400	-0.240887264176154
ENSG00000167528	PBANKA_146400	0.290728938525339
ENSG00000115339	PBANKA_146400	0.371068865021802
ENSG00000118873	PBANKA_146400	0.262062056192929
ENSG00000223496	PBANKA_146400	0.293651738424516
ENSG00000173692	PBANKA_146400	0.310083591580464
ENSG00000184005	PBANKA_146400	0.472564226678478
ENSG00000167549	PBANKA_146400	-0.247313826930097
ENSG00000155085	PBANKA_146400	0.269349776304532
ENSG00000123728	PBANKA_146400	0.383973586252086
ENSG00000129636	PBANKA_146400	0.341853455870106
ENSG00000081320	PBANKA_146400	0.401289813480627
ENSG00000116141	PBANKA_146400	0.276601944651835
ENSG00000140830	PBANKA_146400	0.325428427358321
ENSG00000172322	PBANKA_146400	0.411906874708953
ENSG00000162817	PBANKA_146400	0.358122307130066
ENSG00000256660	PBANKA_146400	0.370133747301283
ENSG00000067955	PBANKA_146400	0.29114574892003
ENSG00000148943	PBANKA_146400	0.314965595602883
ENSG00000142892	PBANKA_146400	0.34851517734124
ENSG00000151229	PBANKA_146400	0.327811465706147
ENSG00000163956	PBANKA_146400	0.390705730170274
ENSG00000139370	PBANKA_146400	0.286781903839804
ENSG00000138411	PBANKA_146400	0.321663718992546
ENSG00000163354	PBANKA_146400	-0.272579983324236
ENSG00000151948	PBANKA_146400	0.26929037238571
ENSG00000165168	PBANKA_146400	0.366055158625253
ENSG00000179542	PBANKA_146400	0.34041811729499
ENSG00000184575	PBANKA_146400	0.322800297770542
ENSG00000182993	PBANKA_146400	0.270748523280321
ENSG00000158423	PBANKA_146400	-0.274996624473333
ENSG00000167615	PBANKA_146400	-0.290806212042275
ENSG00000169967	PBANKA_146400	0.292796229959468
ENSG00000103642	PBANKA_146400	0.431209351395378
ENSG00000164944	PBANKA_146400	0.306918821813598
ENSG00000187514	PBANKA_146400	0.310501405305614
ENSG00000119041	PBANKA_146400	0.338032302197404
ENSG00000123405	PBANKA_146400	0.326160397921819
ENSG00000002745	PBANKA_146400	0.279171681429314
ENSG00000197965	PBANKA_146400	0.351798695508223
ENSG00000071051	PBANKA_146400	0.373155331810188
ENSG00000164163	PBANKA_146400	0.335387975853051
ENSG00000127423	PBANKA_146400	0.360954342362564
ENSG00000005379	PBANKA_146400	-0.22151492791193
ENSG00000100596	PBANKA_146400	0.358623234677642
ENSG00000162723	PBANKA_146400	-0.245705070337295
ENSG00000143158	PBANKA_146400	0.361003835533994
ENSG00000186908	PBANKA_146400	0.26573031897346
ENSG00000187554	PBANKA_146400	0.346199877865423
ENSG00000112367	PBANKA_146400	0.310801760299871
ENSG00000121931	PBANKA_146400	0.275072345563584
ENSG00000167535	PBANKA_146400	-0.272873708967076
ENSG00000166128	PBANKA_146400	0.343463285589439
ENSG00000174132	PBANKA_146400	0.376373717392911
ENSG00000156531	PBANKA_146400	0.271984072753183
ENSG00000151135	PBANKA_146400	0.374089766591852
ENSG00000122882	PBANKA_146400	0.296614591294924
ENSG00000140471	PBANKA_146400	0.377975086806294
ENSG00000143147	PBANKA_146400	0.295043108926804
ENSG00000183475	PBANKA_146400	0.336008256425677
ENSG00000172667	PBANKA_146400	0.254417133816624
ENSG00000113532	PBANKA_146400	0.30221771885272
ENSG00000136634	PBANKA_146400	0.367866682294894
ENSG00000027697	PBANKA_146400	0.411367598732779
ENSG00000163645	PBANKA_146400	0.27865489638853
ENSG00000125384	PBANKA_146400	0.343776368683094
ENSG00000149313	PBANKA_146400	0.302536467680857
ENSG00000182359	PBANKA_146400	0.29645886785088
ENSG00000117475	PBANKA_146400	0.335730253117461
ENSG00000139350	PBANKA_146400	0.285777046048887
ENSG00000089091	PBANKA_146400	0.266194238524761
ENSG00000131788	PBANKA_146400	-0.250701064570591
ENSG00000102158	PBANKA_146400	0.360655689124106
ENSG00000138772	PBANKA_146400	0.477833943540589
ENSG00000185105	PBANKA_146400	-0.277865847793363
ENSG00000135823	PBANKA_146400	0.288936122625291
ENSG00000154429	PBANKA_146400	0.335926978740817
ENSG00000181656	PBANKA_146400	-0.236003185222564
ENSG00000198648	PBANKA_146400	-0.25685210636691
ENSG00000109686	PBANKA_146400	0.382890447321344
ENSG00000177425	PBANKA_146400	0.329646483440424
ENSG00000182831	PBANKA_146400	0.331105357421226
ENSG00000189099	PBANKA_146400	0.321960016777255
ENSG00000100603	PBANKA_146400	0.29915756246739
ENSG00000050344	PBANKA_146400	0.246711965736181
ENSG00000174243	PBANKA_146400	0.293620007009877
ENSG00000163811	PBANKA_146400	0.324912596937274
ENSG00000143756	PBANKA_146400	0.265522043066024
ENSG00000104881	PBANKA_146400	-0.245954112669136
ENSG00000198440	PBANKA_146400	0.312567284292994
ENSG00000162695	PBANKA_146400	0.295505519931179
ENSG00000173198	PBANKA_146400	0.32336473779484
ENSG00000000457	PBANKA_146400	0.281374666738888
ENSG00000163291	PBANKA_146400	0.301611640331203
ENSG00000000460	PBANKA_146400	0.301167465038903
ENSG00000143771	PBANKA_146400	0.325487916969038
ENSG00000068366	PBANKA_146400	0.359372770586126
ENSG00000179300	PBANKA_146400	0.31194757124256
ENSG00000116903	PBANKA_146400	0.33083765254995
ENSG00000010072	PBANKA_146400	0.279875476986541
ENSG00000135766	PBANKA_146400	0.297332124216358
ENSG00000135678	PBANKA_146400	0.332606926280957
ENSG00000130066	PBANKA_146400	0.355181226755632
ENSG00000135828	PBANKA_146400	0.308346539965345
ENSG00000106018	PBANKA_146400	-0.200119768115528
ENSG00000185046	PBANKA_146400	0.41088026351045
ENSG00000111052	PBANKA_146400	0.483996989040815
ENSG00000086300	PBANKA_146400	0.366567913661513
ENSG00000178074	PBANKA_146400	0.317595030397177
ENSG00000198689	PBANKA_146400	0.312179598777679
ENSG00000143815	PBANKA_146400	0.336034117169697
ENSG00000076258	PBANKA_146400	0.286244167246987
ENSG00000143742	PBANKA_146400	0.375929444523865
ENSG00000105819	PBANKA_146400	0.336503640057224
ENSG00000128609	PBANKA_146400	0.335831461910018
ENSG00000178301	PBANKA_146400	0.253199765962363
ENSG00000157368	PBANKA_146400	-0.230081968748008
ENSG00000132613	PBANKA_146400	-0.224560455080491
ENSG00000015153	PBANKA_146400	0.287377516799068
ENSG00000158158	PBANKA_146400	-0.29839069096463
ENSG00000101935	PBANKA_146400	0.247780442853624
ENSG00000183718	PBANKA_146400	0.280595099368284
ENSG00000119801	PBANKA_146400	0.361311804443408
ENSG00000174944	PBANKA_146400	0.389553454661943
ENSG00000170396	PBANKA_146400	0.335172195354245
ENSG00000146416	PBANKA_146400	0.312044527756166
ENSG00000158113	PBANKA_146400	-0.236208429430522
ENSG00000158022	PBANKA_146400	-0.245960994781524
ENSG00000197852	PBANKA_146400	0.328909016404795
ENSG00000162704	PBANKA_146400	0.31170081546214
ENSG00000111647	PBANKA_146400	0.266820892804236
ENSG00000182827	PBANKA_146400	0.308941591625776
ENSG00000163006	PBANKA_146400	0.301758052236516
ENSG00000075089	PBANKA_146400	0.372560324224733
ENSG00000127720	PBANKA_146400	0.303195696587881
ENSG00000189007	PBANKA_146400	0.284416345153196
ENSG00000136021	PBANKA_146400	0.24146205486565
ENSG00000116406	PBANKA_146400	0.246815046644547
ENSG00000165259	PBANKA_146400	0.294693339926578
ENSG00000152256	PBANKA_146400	0.258849147533516
ENSG00000180917	PBANKA_146400	0.316882523415575
ENSG00000127328	PBANKA_146400	0.282282629342532
ENSG00000158859	PBANKA_146400	0.256516643357769
ENSG00000152784	PBANKA_146400	0.299023834008381
ENSG00000066923	PBANKA_146400	0.30484833404995
ENSG00000116679	PBANKA_146400	0.33959102056128
ENSG00000185278	PBANKA_146400	0.290878213644578
ENSG00000145439	PBANKA_146400	0.298361509201185
ENSG00000116977	PBANKA_146400	0.281008658245754
ENSG00000111674	PBANKA_146400	-0.26205942283172
ENSG00000155744	PBANKA_146400	0.279148074129906
ENSG00000115942	PBANKA_146400	0.25085067759304
ENSG00000073756	PBANKA_146400	0.399050439268298
ENSG00000163249	PBANKA_146400	0.311985100341175
ENSG00000158887	PBANKA_146400	0.465472250454144
ENSG00000116711	PBANKA_146400	0.298090577284058
ENSG00000138413	PBANKA_146400	0.342000874298476
ENSG00000104973	PBANKA_146400	-0.288609147190672
ENSG00000165934	PBANKA_146400	0.358436570959697
ENSG00000082512	PBANKA_146400	0.294369131853505
ENSG00000130985	PBANKA_146400	-0.28854837837645
ENSG00000152785	PBANKA_146400	0.361534721887471
ENSG00000181467	PBANKA_146400	0.334643927037349
ENSG00000167995	PBANKA_146400	0.330612829014045
ENSG00000163082	PBANKA_146400	0.260738619475556
ENSG00000170385	PBANKA_146400	0.32352718116514
ENSG00000124003	PBANKA_146400	0.336139781626461
ENSG00000123684	PBANKA_146400	0.347076279327388
ENSG00000123983	PBANKA_146400	0.392038590780332
ENSG00000080371	PBANKA_146400	0.33518217011366
ENSG00000137747	PBANKA_146400	-0.228971769184985
ENSG00000203668	PBANKA_146400	0.343099000179685
ENSG00000162600	PBANKA_146400	0.353135974196815
ENSG00000144320	PBANKA_146400	0.262878179946611
ENSG00000203667	PBANKA_146400	0.306869942504658
ENSG00000142657	PBANKA_146400	0.445341727734606
ENSG00000136048	PBANKA_146400	0.412631759008382
ENSG00000114654	PBANKA_146400	-0.301899612323875
ENSG00000197771	PBANKA_146400	0.375801684646603
ENSG00000183395	PBANKA_146400	0.30015715162578
ENSG00000185480	PBANKA_146400	0.309363393519023
ENSG00000166260	PBANKA_146400	0.339474192717312
ENSG00000174473	PBANKA_146400	0.322895141688681
ENSG00000109133	PBANKA_146400	0.311320718691808
ENSG00000167378	PBANKA_146400	0.297012747355298
ENSG00000160588	PBANKA_146400	0.333392025318606
ENSG00000175262	PBANKA_146400	-0.25676111658208
ENSG00000198851	PBANKA_146400	-0.249899375862911
ENSG00000014824	PBANKA_146400	0.297662709528775
ENSG00000164105	PBANKA_146400	0.364029364785072
ENSG00000169714	PBANKA_146400	0.355014409574777
ENSG00000059728	PBANKA_146400	0.307089795196086
ENSG00000172817	PBANKA_146410	0.549773020955014
ENSG00000081138	PBANKA_146410	0.424252533162033
ENSG00000165471	PBANKA_146410	0.543848161089658
ENSG00000121871	PBANKA_146410	0.430644510986719
ENSG00000131864	PBANKA_146410	0.492237530329125
ENSG00000148175	PBANKA_146410	0.41583398047713
ENSG00000163638	PBANKA_146410	0.447266043865432
ENSG00000170561	PBANKA_146410	0.425075170240871
ENSG00000205678	PBANKA_146410	0.445460253814433
ENSG00000203727	PBANKA_146410	0.410706151629905
ENSG00000146281	PBANKA_146410	0.368235663413107
ENSG00000145242	PBANKA_146410	0.493329718855691
ENSG00000124812	PBANKA_146410	0.443974533988474
ENSG00000134115	PBANKA_146410	0.404548678490058
ENSG00000121579	PBANKA_146410	0.307495694304643
ENSG00000188133	PBANKA_146410	0.388877920619554
ENSG00000165084	PBANKA_146410	0.612675073419194
ENSG00000184672	PBANKA_146410	0.463441169125838
ENSG00000184564	PBANKA_146410	0.503870006508576
ENSG00000129514	PBANKA_146410	0.431936173153843
ENSG00000139865	PBANKA_146410	0.425486366883516
ENSG00000165300	PBANKA_146410	0.33164675730718
ENSG00000139915	PBANKA_146410	0.346302812466999
ENSG00000145526	PBANKA_146410	0.42564344745503
ENSG00000079841	PBANKA_146410	0.411329262258033
ENSG00000124743	PBANKA_146410	0.394439017278684
ENSG00000133020	PBANKA_146410	0.434899744192734
ENSG00000144619	PBANKA_146410	0.403949617975001
ENSG00000185290	PBANKA_146410	0.576213677910644
ENSG00000139973	PBANKA_146410	0.478587859711855
ENSG00000145309	PBANKA_146410	0.562416103023145
ENSG00000095627	PBANKA_146410	0.369267878702591
ENSG00000206072	PBANKA_146410	0.450776034177084
ENSG00000155850	PBANKA_146410	0.310322471303763
ENSG00000214654	PBANKA_146410	0.3151303886981
ENSG00000084073	PBANKA_146410	0.257712758513073
ENSG00000188992	PBANKA_146410	0.411145460592888
ENSG00000164794	PBANKA_146410	0.490581610814082
ENSG00000149972	PBANKA_146410	0.459761812671901
ENSG00000176406	PBANKA_146410	0.482083797855592
ENSG00000168843	PBANKA_146410	0.408117874694141
ENSG00000146039	PBANKA_146410	0.436742623665193
ENSG00000277932	PBANKA_146410	0.531313981193785
ENSG00000146374	PBANKA_146410	0.441832597193799
ENSG00000181609	PBANKA_146410	0.370957539377941
ENSG00000188994	PBANKA_146410	0.283328090185778
ENSG00000112972	PBANKA_146410	0.370523632884449
ENSG00000170777	PBANKA_146410	0.481996000132006
ENSG00000164128	PBANKA_146410	0.584339755850207
ENSG00000165124	PBANKA_146410	0.332770118127805
ENSG00000182963	PBANKA_146410	0.374278832820557
ENSG00000198092	PBANKA_146410	0.443110479306769
ENSG00000155304	PBANKA_146410	0.42151327336823
ENSG00000163581	PBANKA_146410	0.498794520028098
ENSG00000177311	PBANKA_146410	0.298390454122707
ENSG00000218823	PBANKA_146410	0.537065487036461
ENSG00000082175	PBANKA_146410	0.535689834472524
ENSG00000178776	PBANKA_146410	0.425842981008487
ENSG00000188817	PBANKA_146410	0.419827740762208
ENSG00000108231	PBANKA_146410	0.412792475707137
ENSG00000169989	PBANKA_146410	0.35485266136002
ENSG00000137766	PBANKA_146410	0.421922377992516
ENSG00000221977	PBANKA_146410	0.355085511954397
ENSG00000185070	PBANKA_146410	0.431461369762786
ENSG00000113100	PBANKA_146410	0.473463706710196
ENSG00000019549	PBANKA_146410	0.441001897735743
ENSG00000159248	PBANKA_146410	0.43730725151071
ENSG00000169306	PBANKA_146410	0.491130025188629
ENSG00000133710	PBANKA_146410	0.486214648266304
ENSG00000244694	PBANKA_146410	0.460699224165547
ENSG00000274641	PBANKA_146410	0.529529757145198
ENSG00000118496	PBANKA_146410	0.291450560265276
ENSG00000070193	PBANKA_146410	0.418181381076791
ENSG00000165762	PBANKA_146410	0.476763013549786
ENSG00000176281	PBANKA_146410	0.425899129638151
ENSG00000134443	PBANKA_146410	0.565036425094092
ENSG00000104237	PBANKA_146410	0.408775817276059
ENSG00000074695	PBANKA_146410	0.431790620271494
ENSG00000147481	PBANKA_146410	0.486913442325349
ENSG00000149289	PBANKA_146410	0.323596968008811
ENSG00000198398	PBANKA_146410	0.464345216357231
ENSG00000102837	PBANKA_146410	0.845582954894444
ENSG00000204740	PBANKA_146410	0.552303083102086
ENSG00000185565	PBANKA_146410	0.434911097911682
ENSG00000149488	PBANKA_146410	0.462336025440062
ENSG00000145321	PBANKA_146410	0.548572100972141
ENSG00000074771	PBANKA_146410	0.492461245551786
ENSG00000137558	PBANKA_146410	0.428959097592095
ENSG00000038295	PBANKA_146410	0.486650568105517
ENSG00000214681	PBANKA_146410	0.60297357191585
ENSG00000151962	PBANKA_146410	0.628348321591017
ENSG00000121005	PBANKA_146410	0.353554339448535
ENSG00000175065	PBANKA_146410	0.4509774990397
ENSG00000156103	PBANKA_146410	0.417618846520289
ENSG00000156140	PBANKA_146410	0.53397360569682
ENSG00000188334	PBANKA_146410	0.397442121625865
ENSG00000172461	PBANKA_146410	0.44600829096007
ENSG00000118729	PBANKA_146410	0.359740561582079
ENSG00000165379	PBANKA_146410	0.407187368362381
ENSG00000185149	PBANKA_146410	0.468248144315972
ENSG00000164946	PBANKA_146410	0.367473731338235
ENSG00000164749	PBANKA_146410	0.533962679637731
ENSG00000169340	PBANKA_146410	0.48241326308519
ENSG00000137675	PBANKA_146410	0.613247300616384
ENSG00000203814	PBANKA_146410	0.423890541239386
ENSG00000118113	PBANKA_146410	0.617960969058346
ENSG00000270882	PBANKA_146410	0.362772613341932
ENSG00000235711	PBANKA_146410	0.520150114911768
ENSG00000184270	PBANKA_146410	0.500605167511326
ENSG00000205329	PBANKA_146410	0.434661309205754
ENSG00000141434	PBANKA_146410	0.301765039702754
ENSG00000186367	PBANKA_146410	0.45394840536181
ENSG00000114279	PBANKA_146410	0.354864121671047
ENSG00000187857	PBANKA_146410	0.449632450561577
ENSG00000205328	PBANKA_146410	0.637189003466245
ENSG00000182533	PBANKA_146410	0.563781953833447
ENSG00000162687	PBANKA_146410	0.404706301683955
ENSG00000154415	PBANKA_146410	0.438977610236071
ENSG00000137745	PBANKA_146410	0.44874638149221
ENSG00000174808	PBANKA_146410	0.375878325486218
ENSG00000183423	PBANKA_146410	0.338259137312273
ENSG00000180245	PBANKA_146410	0.375061450716126
ENSG00000168298	PBANKA_146410	0.515331345094189
ENSG00000105810	PBANKA_146410	0.394306769694828
ENSG00000170624	PBANKA_146410	0.41280144293748
ENSG00000122859	PBANKA_146410	0.431274125808032
ENSG00000111713	PBANKA_146410	0.443928995267773
ENSG00000101349	PBANKA_146410	0.478664206884418
ENSG00000145777	PBANKA_146410	0.394976454922347
ENSG00000021826	PBANKA_146410	0.371239163349078
ENSG00000165935	PBANKA_146410	0.429926458036418
ENSG00000092607	PBANKA_146410	0.438928781906439
ENSG00000173467	PBANKA_146410	0.331630001357938
ENSG00000145087	PBANKA_146410	0.286015070599171
ENSG00000179046	PBANKA_146410	0.349285439751288
ENSG00000153707	PBANKA_146410	0.366190647251026
ENSG00000186871	PBANKA_146410	0.295827163477161
ENSG00000102401	PBANKA_146410	0.264648974217736
ENSG00000011677	PBANKA_146410	0.391373755512946
ENSG00000141431	PBANKA_146410	0.469347801425018
ENSG00000237353	PBANKA_146410	0.54045544383057
ENSG00000175189	PBANKA_146410	0.378603447896788
ENSG00000132840	PBANKA_146410	0.39192873529217
ENSG00000178568	PBANKA_146410	0.499421023538626
ENSG00000101746	PBANKA_146410	0.353660737589262
ENSG00000165732	PBANKA_146410	0.305378256896487
ENSG00000116833	PBANKA_146410	0.472730132274276
ENSG00000221813	PBANKA_146410	0.50571442997888
ENSG00000186280	PBANKA_146410	0.388937155093026
ENSG00000182836	PBANKA_146410	0.458472269877231
ENSG00000182348	PBANKA_146410	0.554624139313795
ENSG00000196344	PBANKA_146410	0.412215693694476
ENSG00000237388	PBANKA_146410	0.585899181277953
ENSG00000138792	PBANKA_146410	0.383728725580697
ENSG00000136750	PBANKA_146410	0.407506216810707
ENSG00000144278	PBANKA_146410	0.535609906183871
ENSG00000144820	PBANKA_146410	0.407764533526169
ENSG00000144452	PBANKA_146410	0.428841303633727
ENSG00000164418	PBANKA_146410	0.463728008452922
ENSG00000150361	PBANKA_146410	0.571309954063285
ENSG00000145451	PBANKA_146410	0.440256871326037
ENSG00000140093	PBANKA_146410	0.462127266139582
ENSG00000183580	PBANKA_146410	0.414318355729842
ENSG00000169895	PBANKA_146410	0.316923847261635
ENSG00000139163	PBANKA_146410	0.304260672389901
ENSG00000174963	PBANKA_146410	0.418338453565665
ENSG00000152977	PBANKA_146410	0.518712515484916
ENSG00000102452	PBANKA_146410	0.403343486935508
ENSG00000187123	PBANKA_146410	0.4479773500636
ENSG00000175105	PBANKA_146410	0.31393406837112
ENSG00000186472	PBANKA_146410	0.432123535750272
ENSG00000168702	PBANKA_146410	0.383755480925525
ENSG00000145864	PBANKA_146410	0.474333164161222
ENSG00000145863	PBANKA_146410	0.404582090932462
ENSG00000148948	PBANKA_146410	0.453104821613891
ENSG00000157224	PBANKA_146410	0.270958498242131
ENSG00000120251	PBANKA_146410	0.475307712130299
ENSG00000065135	PBANKA_146410	0.318141391969679
ENSG00000170381	PBANKA_146410	0.420687524669971
ENSG00000016082	PBANKA_146410	0.474255666081732
ENSG00000165973	PBANKA_146410	0.4829455674361
ENSG00000154654	PBANKA_146410	0.327070378630724
ENSG00000283434	PBANKA_146410	0.512297831035612
ENSG00000102466	PBANKA_146410	0.476778936188387
ENSG00000176204	PBANKA_146410	0.44395749583946
ENSG00000147081	PBANKA_146410	0.447351429064003
ENSG00000103175	PBANKA_146410	0.590158605480167
ENSG00000139151	PBANKA_146410	0.544886625087677
ENSG00000104415	PBANKA_146410	0.381822874741356
ENSG00000179841	PBANKA_146410	0.44865523331283
ENSG00000044524	PBANKA_146410	0.433472299430942
ENSG00000152208	PBANKA_146410	0.431526133086878
ENSG00000107105	PBANKA_146410	0.529370429255983
ENSG00000163749	PBANKA_146410	0.342724042273431
ENSG00000152214	PBANKA_146410	0.306599136176015
ENSG00000168772	PBANKA_146410	0.389395012487467
ENSG00000198042	PBANKA_146410	0.316346224166609
ENSG00000177938	PBANKA_146410	0.489090146699697
ENSG00000111816	PBANKA_146410	0.420246721869372
ENSG00000176018	PBANKA_146410	0.305396335512959
ENSG00000153132	PBANKA_146410	0.312240971419065
ENSG00000174948	PBANKA_146410	0.445306333422674
ENSG00000175820	PBANKA_146410	0.494203671792507
ENSG00000269964	PBANKA_146410	0.531476099328912
ENSG00000136696	PBANKA_146410	0.419682400050504
ENSG00000187323	PBANKA_146410	0.623375637365262
ENSG00000144962	PBANKA_146410	0.448090102939908
ENSG00000169291	PBANKA_146410	0.270732593819953
ENSG00000181785	PBANKA_146410	0.472859458528041
ENSG00000172154	PBANKA_146410	0.581029473853655
ENSG00000164325	PBANKA_146410	0.635537890046863
ENSG00000138653	PBANKA_146410	0.615208806541
ENSG00000146352	PBANKA_146410	0.521880981822139
ENSG00000172199	PBANKA_146410	0.624086213554062
ENSG00000169760	PBANKA_146410	0.38447517947311
ENSG00000182263	PBANKA_146410	0.390087831647681
ENSG00000151834	PBANKA_146410	0.387909885655389
ENSG00000250803	PBANKA_146410	0.53276064930497
ENSG00000164185	PBANKA_146410	0.527291442586798
ENSG00000101892	PBANKA_146410	0.472511010173909
ENSG00000152254	PBANKA_146410	0.42322139278264
ENSG00000140285	PBANKA_146410	0.340715784437213
ENSG00000206432	PBANKA_146410	0.287179385686205
ENSG00000164100	PBANKA_146410	0.388982710770222
ENSG00000162624	PBANKA_146410	0.490694346098366
ENSG00000171759	PBANKA_146410	0.4507347565759
ENSG00000198168	PBANKA_146410	0.343561053882858
ENSG00000189108	PBANKA_146410	0.453435172911712
ENSG00000123561	PBANKA_146410	0.397770543131595
ENSG00000187398	PBANKA_146410	0.571913189016897
ENSG00000162733	PBANKA_146410	0.462359983745748
ENSG00000133665	PBANKA_146410	0.505281696749176
ENSG00000050030	PBANKA_146410	0.38780544805332
ENSG00000042781	PBANKA_146410	0.400533338112454
ENSG00000169550	PBANKA_146410	0.462710807242696
ENSG00000134343	PBANKA_146410	0.450954309475296
ENSG00000151360	PBANKA_146410	0.36989456283345
ENSG00000081479	PBANKA_146410	0.448916970692184
ENSG00000128641	PBANKA_146410	0.356848992701276
ENSG00000196482	PBANKA_146410	0.441514853965526
ENSG00000162814	PBANKA_146410	0.47154043272462
ENSG00000165376	PBANKA_146410	0.363041003265951
ENSG00000111537	PBANKA_146410	0.593112851036166
ENSG00000105954	PBANKA_146410	0.584474199689659
ENSG00000001626	PBANKA_146410	0.401753148316267
ENSG00000182168	PBANKA_146410	0.382963382007301
ENSG00000154479	PBANKA_146410	0.305106081955874
ENSG00000147724	PBANKA_146410	0.431961519602824
ENSG00000184258	PBANKA_146410	0.500088594964021
ENSG00000146910	PBANKA_146410	0.375986385886154
ENSG00000116141	PBANKA_146410	0.316883447590286
ENSG00000163116	PBANKA_146410	0.328366526718733
ENSG00000197837	PBANKA_146410	0.340737705135429
ENSG00000148943	PBANKA_146410	0.334820607159125
ENSG00000136267	PBANKA_146410	0.482912765311625
ENSG00000164485	PBANKA_146410	0.739942432219496
ENSG00000136634	PBANKA_146410	0.460837102231197
ENSG00000106278	PBANKA_146410	0.464887800043706
ENSG00000102174	PBANKA_146410	0.61293107903979
ENSG00000106511	PBANKA_146410	0.471866746134062
ENSG00000181218	PBANKA_146410	0.431996526048337
ENSG00000165186	PBANKA_146410	0.31308978135906
ENSG00000152402	PBANKA_146410	0.471553882154385
ENSG00000177994	PBANKA_146410	0.385419838683664
ENSG00000188993	PBANKA_146410	0.40360896372768
ENSG00000162695	PBANKA_146410	0.262497206037725
ENSG00000115665	PBANKA_146410	0.469278249786523
ENSG00000101890	PBANKA_146410	0.411417245643564
ENSG00000196228	PBANKA_146410	0.486922454604915
ENSG00000081800	PBANKA_146410	0.450980888607697
ENSG00000165899	PBANKA_146410	0.416235546177267
ENSG00000139304	PBANKA_146410	0.398053091599362
ENSG00000174016	PBANKA_146410	0.41824597220005
ENSG00000118733	PBANKA_146410	0.361365840265753
ENSG00000117501	PBANKA_146410	0.514422416149996
ENSG00000146809	PBANKA_146410	0.55310689131561
ENSG00000139445	PBANKA_146410	0.521898987521471
ENSG00000197953	PBANKA_146410	0.450981341891515
ENSG00000183035	PBANKA_146410	0.458602782882757
ENSG00000072041	PBANKA_146410	0.461634167054764
ENSG00000133640	PBANKA_146410	0.418014254711419
ENSG00000198774	PBANKA_146410	0.40069067720488
ENSG00000133636	PBANKA_146410	0.510904634111484
ENSG00000182050	PBANKA_146410	0.43137742192732
ENSG00000256870	PBANKA_146410	0.439918157853665
ENSG00000138379	PBANKA_146410	0.476629852348738
ENSG00000128709	PBANKA_146410	0.48786256210148
ENSG00000183607	PBANKA_146410	0.418140108522259
ENSG00000117707	PBANKA_146410	0.347947814435662
ENSG00000174473	PBANKA_146410	0.381258054349944
ENSG00000127528	PBANKA_146420	-0.300197565866818
ENSG00000196284	PBANKA_146420	-0.254535525081383
ENSG00000164078	PBANKA_146420	-0.205164102802061
ENSG00000176102	PBANKA_146420	-0.255072283710425
ENSG00000131473	PBANKA_146420	-0.244145918001252
ENSG00000114854	PBANKA_146420	-0.240470846971844
ENSG00000154767	PBANKA_146420	-0.288177577771054
ENSG00000170876	PBANKA_146420	-0.274975164641365
ENSG00000204560	PBANKA_146420	-0.248300862031116
ENSG00000079785	PBANKA_146420	-0.253131840223459
ENSG00000104998	PBANKA_146420	-0.27232070570143
ENSG00000103942	PBANKA_146420	-0.247775296420408
ENSG00000112276	PBANKA_146420	-0.2257133157934
ENSG00000145016	PBANKA_146420	-0.260004815255186
ENSG00000197724	PBANKA_146420	-0.248181173990356
ENSG00000107882	PBANKA_146420	-0.230122981554129
ENSG00000099991	PBANKA_146420	-0.315514138948116
ENSG00000179476	PBANKA_146420	-0.237902058970526
ENSG00000188162	PBANKA_146420	-0.267466994343522
ENSG00000131899	PBANKA_146420	-0.262387956366975
ENSG00000167895	PBANKA_146420	-0.273891195807468
ENSG00000178860	PBANKA_146420	-0.238041608423282
ENSG00000177731	PBANKA_146420	-0.277400423234204
ENSG00000180822	PBANKA_146420	-0.235422662947658
ENSG00000186231	PBANKA_146420	-0.253278120427634
ENSG00000105679	PBANKA_146420	-0.273614936158667
ENSG00000151364	PBANKA_146420	-0.200656877598807
ENSG00000197948	PBANKA_146420	-0.223935331915933
ENSG00000204175	PBANKA_146420	-0.173160825262588
ENSG00000179134	PBANKA_146420	-0.233893232080261
ENSG00000182087	PBANKA_146420	-0.263984461125671
ENSG00000172037	PBANKA_146420	-0.27672261093022
ENSG00000124299	PBANKA_146420	-0.250079742398727
ENSG00000064300	PBANKA_146420	-0.24119476394242
ENSG00000182575	PBANKA_146420	-0.273238287225109
ENSG00000174640	PBANKA_146420	-0.196743676426063
ENSG00000128040	PBANKA_146420	-0.260578004314109
ENSG00000183186	PBANKA_146420	-0.252556203815602
ENSG00000081059	PBANKA_146420	-0.252919251802656
ENSG00000186297	PBANKA_146420	-0.195413009655824
ENSG00000120278	PBANKA_146420	-0.20959481802441
ENSG00000088812	PBANKA_146420	-0.239933975603193
ENSG00000186765	PBANKA_146420	-0.213026772256643
ENSG00000162139	PBANKA_146420	-0.290877976665149
ENSG00000244588	PBANKA_146420	-0.313088303594818
ENSG00000255587	PBANKA_146420	-0.204833338409838
ENSG00000130856	PBANKA_146420	-0.22788432248796
ENSG00000085377	PBANKA_146420	-0.286160856853881
ENSG00000011028	PBANKA_146420	-0.250966782399698
ENSG00000187566	PBANKA_146420	-0.248563254548234
ENSG00000107554	PBANKA_146420	-0.258664625179933
ENSG00000100324	PBANKA_146420	-0.269833350715296
ENSG00000139508	PBANKA_146420	-0.272758428258274
ENSG00000185033	PBANKA_146420	-0.267657845322551
ENSG00000174721	PBANKA_146420	-0.325942138382426
ENSG00000095564	PBANKA_146420	-0.227763231589117
ENSG00000120254	PBANKA_146420	-0.209593715619073
ENSG00000128268	PBANKA_146420	-0.190379616808335
ENSG00000160051	PBANKA_146420	-0.246877480186313
ENSG00000121440	PBANKA_146420	-0.258711605586008
ENSG00000165458	PBANKA_146420	-0.266054088101379
ENSG00000068724	PBANKA_146420	-0.270323893931198
ENSG00000185453	PBANKA_146420	-0.257856428189803
ENSG00000165280	PBANKA_146420	-0.23150155977403
ENSG00000126391	PBANKA_146420	-0.175765282563549
ENSG00000104133	PBANKA_146420	-0.207774033827193
ENSG00000105369	PBANKA_146420	-0.238162372001992
ENSG00000104427	PBANKA_146420	-0.264889307732994
ENSG00000104432	PBANKA_146420	-0.240136950104822
ENSG00000178607	PBANKA_146420	-0.254826605344074
ENSG00000138175	PBANKA_146420	-0.22037482352114
ENSG00000117215	PBANKA_146420	-0.22826172724006
ENSG00000158786	PBANKA_146420	-0.223877491880951
ENSG00000144554	PBANKA_146420	-0.231707181910257
ENSG00000149782	PBANKA_146420	-0.255203802617639
ENSG00000085644	PBANKA_146420	-0.287767384881168
ENSG00000149476	PBANKA_146420	-0.255332474018818
ENSG00000100426	PBANKA_146420	-0.235309249064106
ENSG00000169926	PBANKA_146420	-0.239278338728107
ENSG00000073536	PBANKA_146420	-0.238906815681455
ENSG00000204469	PBANKA_146420	-0.215129552841047
ENSG00000146233	PBANKA_146420	-0.190182948717301
ENSG00000127580	PBANKA_146420	-0.276823642029067
ENSG00000132622	PBANKA_146420	-0.281217922551554
ENSG00000141258	PBANKA_146420	-0.250663084184897
ENSG00000007944	PBANKA_146420	-0.212902912942498
ENSG00000184384	PBANKA_146420	-0.223327123506139
ENSG00000131067	PBANKA_146420	-0.267120155377105
ENSG00000141985	PBANKA_146420	-0.211778502847241
ENSG00000126254	PBANKA_146420	-0.244245086520436
ENSG00000100023	PBANKA_146420	-0.226559663371045
ENSG00000156453	PBANKA_146420	-0.272662165186962
ENSG00000100027	PBANKA_146420	-0.32064361146246
ENSG00000160233	PBANKA_146420	-0.185592793142935
ENSG00000141458	PBANKA_146420	-0.224671793820676
ENSG00000164920	PBANKA_146420	-0.227587657818274
ENSG00000112655	PBANKA_146420	-0.20991456042119
ENSG00000141456	PBANKA_146420	-0.251414073983768
ENSG00000198286	PBANKA_146420	-0.253682361854611
ENSG00000118514	PBANKA_146420	-0.218030539128876
ENSG00000196683	PBANKA_146420	-0.241118013402882
ENSG00000198467	PBANKA_146420	-0.234411285650179
ENSG00000173264	PBANKA_146420	-0.268223877152266
ENSG00000108797	PBANKA_146420	-0.229594929749454
ENSG00000183340	PBANKA_146420	-0.217029811048861
ENSG00000123171	PBANKA_146420	0.35479386424456
ENSG00000156475	PBANKA_146420	-0.224606136259502
ENSG00000092964	PBANKA_146420	-0.23788931283114
ENSG00000043143	PBANKA_146420	-0.298924246649616
ENSG00000180340	PBANKA_146420	-0.29347193420644
ENSG00000105063	PBANKA_146420	-0.231971016823969
ENSG00000141161	PBANKA_146420	-0.227053891980026
ENSG00000171649	PBANKA_146420	-0.275017273886872
ENSG00000128731	PBANKA_146420	-0.228557337303154
ENSG00000205927	PBANKA_146420	-0.235196243943216
ENSG00000173991	PBANKA_146420	-0.303755786355955
ENSG00000169032	PBANKA_146420	-0.216251314592603
ENSG00000106948	PBANKA_146420	-0.273501339526811
ENSG00000240764	PBANKA_146420	-0.236048755209304
ENSG00000134061	PBANKA_146420	-0.21228440032522
ENSG00000123143	PBANKA_146420	-0.238562493016856
ENSG00000176928	PBANKA_146420	-0.217013779432626
ENSG00000101224	PBANKA_146420	-0.248402902195088
ENSG00000185198	PBANKA_146420	-0.19271019699597
ENSG00000011478	PBANKA_146420	-0.233818756944725
ENSG00000108773	PBANKA_146420	-0.19804749666625
ENSG00000169129	PBANKA_146420	-0.258877230658083
ENSG00000177051	PBANKA_146420	-0.275822488221193
ENSG00000185585	PBANKA_146420	-0.243065150819972
ENSG00000182578	PBANKA_146420	-0.231410376209043
ENSG00000160469	PBANKA_146420	-0.27266290227212
ENSG00000171262	PBANKA_146420	-0.211797859480562
ENSG00000196639	PBANKA_146420	-0.215368039561467
ENSG00000164050	PBANKA_146420	-0.240707513340626
ENSG00000175518	PBANKA_146420	-0.20260281965271
ENSG00000126368	PBANKA_146420	-0.326051034514487
ENSG00000130382	PBANKA_146420	-0.29604604446086
ENSG00000156304	PBANKA_146420	-0.224657825957138
ENSG00000167880	PBANKA_146420	-0.250377709263418
ENSG00000176049	PBANKA_146420	-0.228622763050804
ENSG00000185800	PBANKA_146420	-0.264570701982434
ENSG00000137802	PBANKA_146420	-0.241555655569608
ENSG00000168612	PBANKA_146420	-0.264153093628306
ENSG00000129521	PBANKA_146420	-0.193345083447906
ENSG00000186188	PBANKA_146420	-0.229935833658665
ENSG00000221946	PBANKA_146420	-0.256749877599736
ENSG00000073670	PBANKA_146420	-0.222052547470641
ENSG00000099889	PBANKA_146420	-0.302790415467682
ENSG00000047662	PBANKA_146420	-0.26251924221794
ENSG00000146072	PBANKA_146420	-0.198865191661365
ENSG00000144741	PBANKA_146420	-0.268453572008063
ENSG00000108828	PBANKA_146420	-0.22186244943923
ENSG00000139687	PBANKA_146420	-0.193708323119924
ENSG00000161395	PBANKA_146420	-0.297742784466006
ENSG00000170004	PBANKA_146420	-0.226124914362873
ENSG00000046647	PBANKA_146420	-0.279025021240227
ENSG00000117425	PBANKA_146420	-0.269103433562357
ENSG00000117408	PBANKA_146420	-0.255797296166798
ENSG00000172575	PBANKA_146420	-0.230171036668782
ENSG00000176454	PBANKA_146420	-0.289570913983735
ENSG00000242802	PBANKA_146420	-0.248794515481058
ENSG00000145506	PBANKA_146420	-0.239192014419461
ENSG00000153976	PBANKA_146420	-0.236872777831653
ENSG00000006638	PBANKA_146420	-0.226667303002241
ENSG00000168546	PBANKA_146420	-0.259394960087806
ENSG00000164402	PBANKA_146420	-0.261772804294479
ENSG00000165821	PBANKA_146420	-0.235513105915213
ENSG00000140577	PBANKA_146420	-0.200636658838195
ENSG00000120256	PBANKA_146420	-0.258373340906242
ENSG00000165661	PBANKA_146420	-0.248769820539759
ENSG00000260220	PBANKA_146420	-0.172969544033018
ENSG00000180787	PBANKA_146420	-0.249510534850502
ENSG00000092068	PBANKA_146420	-0.195204567774716
ENSG00000187105	PBANKA_146420	-0.243320127360878
ENSG00000125533	PBANKA_146420	-0.20480251323316
ENSG00000172340	PBANKA_146420	-0.268170311722995
ENSG00000124191	PBANKA_146420	-0.227063824943421
ENSG00000131507	PBANKA_146420	-0.19000035447997
ENSG00000124587	PBANKA_146420	-0.21698885847289
ENSG00000112874	PBANKA_146420	-0.273541744818503
ENSG00000116786	PBANKA_146420	-0.260685211444796
ENSG00000185760	PBANKA_146420	-0.219463565795818
ENSG00000258643	PBANKA_146420	-0.230125109090318
ENSG00000276293	PBANKA_146420	-0.230313847178007
ENSG00000176428	PBANKA_146420	-0.214369668401197
ENSG00000142235	PBANKA_146420	-0.286319269680664
ENSG00000126107	PBANKA_146420	-0.296736490715989
ENSG00000104941	PBANKA_146420	-0.217478710925665
ENSG00000142207	PBANKA_146420	-0.244799993257029
ENSG00000188060	PBANKA_146420	-0.257732678985671
ENSG00000146216	PBANKA_146420	-0.18620010474086
ENSG00000078814	PBANKA_146420	-0.249903124483108
ENSG00000196588	PBANKA_146420	-0.21748424239155
ENSG00000105516	PBANKA_146420	-0.365619496607008
ENSG00000122025	PBANKA_146420	-0.279621550013683
ENSG00000146282	PBANKA_146420	-0.248687335943632
ENSG00000213676	PBANKA_146420	-0.265466748013957
ENSG00000148843	PBANKA_146420	-0.30445119440864
ENSG00000136938	PBANKA_146420	-0.230926112430748
ENSG00000185614	PBANKA_146420	-0.288450196793463
ENSG00000204084	PBANKA_146420	-0.223043306108615
ENSG00000129219	PBANKA_146420	-0.25108255975683
ENSG00000013523	PBANKA_146420	-0.309371979660934
ENSG00000149294	PBANKA_146420	-0.259527504664472
ENSG00000166949	PBANKA_146420	-0.234895321430813
ENSG00000227500	PBANKA_146420	-0.216838546891677
ENSG00000019582	PBANKA_146420	-0.273053220349317
ENSG00000203867	PBANKA_146420	-0.188199976748207
ENSG00000090932	PBANKA_146420	-0.212329813389603
ENSG00000007516	PBANKA_146420	-0.321143226897603
ENSG00000120685	PBANKA_146420	-0.243799556053321
ENSG00000176401	PBANKA_146420	-0.254106593910977
ENSG00000164091	PBANKA_146420	-0.211933285646628
ENSG00000108813	PBANKA_146420	-0.212197555987711
ENSG00000112640	PBANKA_146420	-0.246203926883392
ENSG00000176396	PBANKA_146420	-0.268576441543095
ENSG00000155592	PBANKA_146420	-0.231265561831964
ENSG00000244752	PBANKA_146420	-0.22910444303426
ENSG00000092096	PBANKA_146420	-0.193508813134632
ENSG00000205710	PBANKA_146420	-0.206131337523534
ENSG00000166887	PBANKA_146420	-0.244945263783686
ENSG00000197136	PBANKA_146420	-0.248801133788281
ENSG00000145041	PBANKA_146420	-0.248271454638833
ENSG00000125648	PBANKA_146420	-0.18847012790928
ENSG00000198026	PBANKA_146420	-0.265238242038004
ENSG00000142494	PBANKA_146420	-0.235729096157182
ENSG00000165271	PBANKA_146420	-0.302706458917432
ENSG00000168026	PBANKA_146420	-0.240741397468451
ENSG00000176903	PBANKA_146420	-0.223766485068283
ENSG00000174343	PBANKA_146420	-0.249259642935348
ENSG00000215251	PBANKA_146420	-0.231040149675214
ENSG00000185019	PBANKA_146420	-0.262583547045587
ENSG00000118156	PBANKA_146420	-0.191744496375985
ENSG00000152192	PBANKA_146420	-0.23209299157751
ENSG00000152193	PBANKA_146420	-0.199159012850895
ENSG00000177943	PBANKA_146420	-0.253312790995357
ENSG00000105204	PBANKA_146420	-0.292622673462397
ENSG00000131697	PBANKA_146420	-0.249160493721575
ENSG00000183741	PBANKA_146420	-0.291005081937216
ENSG00000101337	PBANKA_146420	-0.247732651683546
ENSG00000106608	PBANKA_146420	-0.257188328825761
ENSG00000100075	PBANKA_146420	-0.246359459023888
ENSG00000145779	PBANKA_146420	-0.213114087857755
ENSG00000154240	PBANKA_146420	-0.254946705815716
ENSG00000184845	PBANKA_146420	-0.18322691116829
ENSG00000142606	PBANKA_146420	-0.223956646113202
ENSG00000148396	PBANKA_146420	-0.261209358070715
ENSG00000176058	PBANKA_146420	-0.267130023590865
ENSG00000119401	PBANKA_146420	-0.274872110940756
ENSG00000105732	PBANKA_146420	-0.262827770849799
ENSG00000250510	PBANKA_146420	-0.231429224048196
ENSG00000196177	PBANKA_146420	-0.232486186460445
ENSG00000133424	PBANKA_146420	-0.209534957510741
ENSG00000162390	PBANKA_146420	-0.281433580553139
ENSG00000162391	PBANKA_146420	-0.298050418207632
ENSG00000178764	PBANKA_146420	-0.248199048959341
ENSG00000188229	PBANKA_146420	-0.200925791724183
ENSG00000136457	PBANKA_146420	-0.24667503683214
ENSG00000163697	PBANKA_146420	-0.254029297737432
ENSG00000241127	PBANKA_146420	-0.219568602258998
ENSG00000160396	PBANKA_146420	-0.286342605237207
ENSG00000121390	PBANKA_146420	-0.228807597553433
ENSG00000106336	PBANKA_146420	-0.270887388333728
ENSG00000065989	PBANKA_146420	-0.2852950673653
ENSG00000161281	PBANKA_146420	-0.210799641408198
ENSG00000155034	PBANKA_146420	-0.262446938554624
ENSG00000178814	PBANKA_146420	-0.246334154522765
ENSG00000251692	PBANKA_146420	-0.270768683733659
ENSG00000122707	PBANKA_146420	-0.231498253890769
ENSG00000105662	PBANKA_146420	-0.29621394861577
ENSG00000174738	PBANKA_146420	-0.241965249687268
ENSG00000185896	PBANKA_146420	-0.240265812942034
ENSG00000032444	PBANKA_146420	-0.278864630171385
ENSG00000175691	PBANKA_146420	-0.224042434068787
ENSG00000006611	PBANKA_146420	-0.252360516569604
ENSG00000142065	PBANKA_146420	-0.209214412129261
ENSG00000165072	PBANKA_146420	-0.245553731145048
ENSG00000181007	PBANKA_146420	-0.192522984493484
ENSG00000101544	PBANKA_146420	-0.238750036243714
ENSG00000186314	PBANKA_146420	-0.223580301309871
ENSG00000161298	PBANKA_146420	-0.201221288761345
ENSG00000100395	PBANKA_146420	-0.243920131513685
ENSG00000106976	PBANKA_146420	-0.232651778979461
ENSG00000188747	PBANKA_146420	-0.317404086992444
ENSG00000197694	PBANKA_146420	-0.238737451214649
ENSG00000188833	PBANKA_146420	-0.270844648295693
ENSG00000100399	PBANKA_146420	-0.267179610548794
ENSG00000154262	PBANKA_146420	-0.202614748756847
ENSG00000162415	PBANKA_146420	-0.254621894746169
ENSG00000134954	PBANKA_146420	-0.237832858135923
ENSG00000131584	PBANKA_146420	-0.301346885235499
ENSG00000010319	PBANKA_146420	-0.261740706967914
ENSG00000163884	PBANKA_146420	-0.206675575150499
ENSG00000007952	PBANKA_146420	-0.262071361793215
ENSG00000112893	PBANKA_146420	-0.206240313297751
ENSG00000105953	PBANKA_146420	-0.224732607207876
ENSG00000176771	PBANKA_146420	-0.264572558230376
ENSG00000013619	PBANKA_146420	-0.225282915666829
ENSG00000065717	PBANKA_146420	-0.301745002147358
ENSG00000188021	PBANKA_146420	-0.25515940944348
ENSG00000132024	PBANKA_146420	-0.295890892407746
ENSG00000119514	PBANKA_146420	-0.214918046593958
ENSG00000132016	PBANKA_146420	-0.268268722513842
ENSG00000215475	PBANKA_146420	-0.292324147664766
ENSG00000075073	PBANKA_146420	-0.247152899387006
ENSG00000095319	PBANKA_146420	-0.241320318717816
ENSG00000203485	PBANKA_146420	-0.251480737028387
ENSG00000145936	PBANKA_146420	-0.221197604795423
ENSG00000143387	PBANKA_146420	-0.270222179799284
ENSG00000166862	PBANKA_146420	-0.182565808922801
ENSG00000156463	PBANKA_146420	-0.232895167173222
ENSG00000135457	PBANKA_146420	-0.235997815595081
ENSG00000140948	PBANKA_146420	-0.28212921822355
ENSG00000132842	PBANKA_146420	-0.193835791656363
ENSG00000162849	PBANKA_146420	-0.255411562517634
ENSG00000143368	PBANKA_146420	-0.25425048388585
ENSG00000100429	PBANKA_146420	-0.260086281967921
ENSG00000100403	PBANKA_146420	-0.264745258005998
ENSG00000076650	PBANKA_146420	-0.280274472633646
ENSG00000092820	PBANKA_146420	-0.231136374201177
ENSG00000132361	PBANKA_146420	-0.288625561113146
ENSG00000160323	PBANKA_146420	-0.262586440800978
ENSG00000165802	PBANKA_146420	-0.239645706251675
ENSG00000134253	PBANKA_146420	-0.270953147608602
ENSG00000198870	PBANKA_146420	-0.277531418286018
ENSG00000137764	PBANKA_146420	-0.279966996121646
ENSG00000189319	PBANKA_146420	-0.241171454886941
ENSG00000107902	PBANKA_146420	-0.24919673158472
ENSG00000144115	PBANKA_146420	-0.236876699178067
ENSG00000151729	PBANKA_146420	-0.247627886296534
ENSG00000184343	PBANKA_146420	-0.210857398191639
ENSG00000106236	PBANKA_146420	-0.196926552763547
ENSG00000197892	PBANKA_146420	-0.230804471865619
ENSG00000164323	PBANKA_146420	-0.202458461035918
ENSG00000105875	PBANKA_146420	-0.261117332678919
ENSG00000160633	PBANKA_146420	-0.247033696999922
ENSG00000130827	PBANKA_146420	-0.242751995084051
ENSG00000065361	PBANKA_146420	-0.238049519610472
ENSG00000180921	PBANKA_146420	-0.261258743596306
ENSG00000186810	PBANKA_146420	-0.235411574799401
ENSG00000175137	PBANKA_146420	-0.222065110617689
ENSG00000044090	PBANKA_146420	-0.260905833047495
ENSG00000203943	PBANKA_146420	-0.261306218529643
ENSG00000002587	PBANKA_146420	-0.277137659802876
ENSG00000180543	PBANKA_146420	-0.232449494418407
ENSG00000130758	PBANKA_146420	-0.274858080819913
ENSG00000135250	PBANKA_146420	-0.232789917986683
ENSG00000100908	PBANKA_146420	-0.212288562166019
ENSG00000175414	PBANKA_146420	-0.240229940940097
ENSG00000166860	PBANKA_146420	-0.26568310294427
ENSG00000151779	PBANKA_146420	-0.199560675024608
ENSG00000133243	PBANKA_146420	-0.272444425781913
ENSG00000039523	PBANKA_146420	-0.266807614319607
ENSG00000104814	PBANKA_146420	-0.250254482727755
ENSG00000125246	PBANKA_146420	-0.229029520993786
ENSG00000167858	PBANKA_146420	-0.228824014252264
ENSG00000169564	PBANKA_146420	-0.221684635436044
ENSG00000155561	PBANKA_146420	-0.242263643493906
ENSG00000087365	PBANKA_146420	-0.277628156097834
ENSG00000105968	PBANKA_146420	-0.256570356133287
ENSG00000121988	PBANKA_146420	-0.198291169118994
ENSG00000184402	PBANKA_146420	-0.300357449276807
ENSG00000135519	PBANKA_146420	-0.288192398829765
ENSG00000167625	PBANKA_146420	-0.200672949925287
ENSG00000139641	PBANKA_146420	-0.256275348185062
ENSG00000107625	PBANKA_146420	-0.233508207798924
ENSG00000175198	PBANKA_146420	-0.223092033082288
ENSG00000138028	PBANKA_146420	-0.249897758086029
ENSG00000242866	PBANKA_146420	-0.2620888057565
ENSG00000078900	PBANKA_146420	-0.25690607592294
ENSG00000125482	PBANKA_146420	-0.221857850911906
ENSG00000104635	PBANKA_146420	-0.21204471611692
ENSG00000102001	PBANKA_146420	-0.243938943913201
ENSG00000111249	PBANKA_146420	-0.290844612559549
ENSG00000125931	PBANKA_146420	-0.209800733439669
ENSG00000103047	PBANKA_146420	-0.25417586415882
ENSG00000205084	PBANKA_146420	-0.257004216151948
ENSG00000102699	PBANKA_146420	-0.249346328609807
ENSG00000182218	PBANKA_146420	-0.236643054939147
ENSG00000100412	PBANKA_146420	-0.270438743128776
ENSG00000125966	PBANKA_146420	-0.260320166374264
ENSG00000161328	PBANKA_146420	-0.225686604164533
ENSG00000185522	PBANKA_146420	-0.243710199943671
ENSG00000139613	PBANKA_146420	-0.236713296538239
ENSG00000125485	PBANKA_146420	-0.234233560536416
ENSG00000124920	PBANKA_146420	-0.237263554385235
ENSG00000159307	PBANKA_146420	-0.235951640646471
ENSG00000055483	PBANKA_146420	-0.249615272070128
ENSG00000214357	PBANKA_146420	-0.272850197797231
ENSG00000183134	PBANKA_146420	-0.331345194829967
ENSG00000168032	PBANKA_146420	0.314499109162015
ENSG00000179715	PBANKA_146420	-0.247919008637872
ENSG00000163539	PBANKA_146420	-0.225475670499073
ENSG00000105323	PBANKA_146420	-0.226392496092715
ENSG00000140990	PBANKA_146420	-0.278433977280632
ENSG00000120896	PBANKA_146420	-0.295713172701942
ENSG00000261236	PBANKA_146420	-0.262921684141969
ENSG00000175115	PBANKA_146420	-0.299631134136148
ENSG00000099995	PBANKA_146420	-0.250315959796357
ENSG00000110844	PBANKA_146420	-0.26757981941713
ENSG00000117318	PBANKA_146420	-0.273565816729958
ENSG00000114554	PBANKA_146420	-0.242001545016028
ENSG00000147130	PBANKA_146420	-0.265229403738241
ENSG00000130402	PBANKA_146420	-0.214896151390241
ENSG00000049768	PBANKA_146420	-0.239767286430399
ENSG00000077097	PBANKA_146420	-0.243528519184397
ENSG00000185112	PBANKA_146420	-0.268769204112337
ENSG00000117528	PBANKA_146420	-0.214676975066274
ENSG00000154174	PBANKA_146420	-0.225819830710518
ENSG00000099810	PBANKA_146420	-0.249170209207177
ENSG00000184675	PBANKA_146420	-0.252883547317604
ENSG00000164961	PBANKA_146420	-0.211150880501258
ENSG00000110148	PBANKA_146420	-0.215950746893709
ENSG00000170955	PBANKA_146420	-0.177755101139033
ENSG00000073969	PBANKA_146420	-0.216121475944475
ENSG00000125247	PBANKA_146420	-0.225351079616284
ENSG00000148429	PBANKA_146420	-0.209189067507153
ENSG00000101161	PBANKA_146420	-0.249357843785647
ENSG00000133392	PBANKA_146420	-0.257424668848779
ENSG00000159753	PBANKA_146420	-0.266246865300721
ENSG00000143126	PBANKA_146420	-0.287640615200782
ENSG00000278129	PBANKA_146420	-0.26424312369739
ENSG00000103479	PBANKA_146420	-0.225482324127467
ENSG00000099904	PBANKA_146420	-0.260523773706111
ENSG00000083290	PBANKA_146420	-0.277253415305269
ENSG00000110108	PBANKA_146420	-0.236267913335933
ENSG00000126895	PBANKA_146420	-0.236627198988361
ENSG00000234409	PBANKA_146420	-0.291183724549056
ENSG00000143552	PBANKA_146420	-0.240863776086458
ENSG00000040608	PBANKA_146420	-0.278851656980049
ENSG00000153107	PBANKA_146420	-0.262625953931558
ENSG00000117419	PBANKA_146420	-0.260585200854017
ENSG00000157483	PBANKA_146420	-0.254687628917597
ENSG00000204366	PBANKA_146420	-0.274277134500046
ENSG00000004777	PBANKA_146420	-0.268819474700941
ENSG00000105726	PBANKA_146420	-0.246330001500705
ENSG00000189420	PBANKA_146420	-0.268659533012628
ENSG00000104221	PBANKA_146420	-0.248304303792722
ENSG00000083937	PBANKA_146420	-0.220670420392743
ENSG00000184916	PBANKA_146420	-0.232183754742565
ENSG00000174326	PBANKA_146420	-0.234276532161429
ENSG00000105617	PBANKA_146420	-0.283453041843643
ENSG00000137841	PBANKA_146420	-0.206813590487651
ENSG00000248871	PBANKA_146420	-0.197234637878938
ENSG00000169071	PBANKA_146420	-0.287319591147869
ENSG00000275342	PBANKA_146420	-0.218199447828682
ENSG00000157703	PBANKA_146420	-0.220141905879503
ENSG00000149418	PBANKA_146420	-0.201481703007926
ENSG00000167566	PBANKA_146420	-0.272137971736064
ENSG00000177380	PBANKA_146420	-0.249275130358143
ENSG00000244486	PBANKA_146420	-0.2700045125763
ENSG00000163833	PBANKA_146420	-0.288803945406689
ENSG00000174996	PBANKA_146420	-0.28897518576127
ENSG00000163155	PBANKA_146420	-0.181201364693452
ENSG00000096433	PBANKA_146420	-0.232970547172537
ENSG00000107929	PBANKA_146420	-0.202969477698599
ENSG00000103150	PBANKA_146420	-0.251417526661232
ENSG00000121653	PBANKA_146420	-0.282705440825685
ENSG00000171723	PBANKA_146420	-0.258281766447229
ENSG00000136122	PBANKA_146420	-0.239324920256891
ENSG00000170430	PBANKA_146420	-0.267696156350328
ENSG00000184083	PBANKA_146420	-0.228785357370224
ENSG00000104897	PBANKA_146420	-0.22444389841846
ENSG00000214128	PBANKA_146420	-0.232788334742141
ENSG00000064205	PBANKA_146420	-0.228766054083681
ENSG00000160293	PBANKA_146420	-0.208315463067575
ENSG00000052344	PBANKA_146420	-0.235020689024846
ENSG00000112167	PBANKA_146420	-0.269377187291878
ENSG00000139645	PBANKA_146420	-0.209819629993155
ENSG00000173918	PBANKA_146420	-0.232059526673736
ENSG00000184524	PBANKA_146420	-0.23045086377709
ENSG00000110448	PBANKA_146420	-0.284428668633126
ENSG00000224051	PBANKA_146420	-0.217625050594093
ENSG00000141232	PBANKA_146420	-0.248467164880255
ENSG00000137478	PBANKA_146420	-0.219674164076975
ENSG00000188488	PBANKA_146420	-0.280155639363738
ENSG00000178175	PBANKA_146420	-0.278012075807224
ENSG00000158321	PBANKA_146420	-0.248012454216156
ENSG00000105127	PBANKA_146420	-0.2545698991978
ENSG00000143393	PBANKA_146420	-0.240914362937971
ENSG00000116525	PBANKA_146420	-0.256199463797157
ENSG00000170873	PBANKA_146420	-0.2520700931967
ENSG00000127995	PBANKA_146420	-0.242629545956671
ENSG00000089177	PBANKA_146420	-0.241555231426608
ENSG00000171603	PBANKA_146420	-0.28333342358017
ENSG00000126804	PBANKA_146420	-0.224558808932764
ENSG00000188385	PBANKA_146420	-0.212423205479432
ENSG00000125630	PBANKA_146420	-0.262365319180919
ENSG00000184897	PBANKA_146420	-0.260751524797595
ENSG00000089597	PBANKA_146420	-0.26452575902262
ENSG00000205143	PBANKA_146420	-0.269619560909188
ENSG00000127561	PBANKA_146420	-0.312450583253054
ENSG00000205593	PBANKA_146420	-0.281952698520718
ENSG00000197746	PBANKA_146420	-0.204394719134474
ENSG00000065665	PBANKA_146420	-0.221681366532994
ENSG00000105429	PBANKA_146420	-0.292019415075097
ENSG00000156735	PBANKA_146420	-0.225665764669925
ENSG00000126464	PBANKA_146420	-0.332033113132139
ENSG00000122507	PBANKA_146420	-0.203015265874768
ENSG00000170265	PBANKA_146420	-0.274855360176163
ENSG00000170260	PBANKA_146420	-0.309879579974409
ENSG00000164168	PBANKA_146420	-0.251729468145625
ENSG00000104853	PBANKA_146420	-0.233211817063187
ENSG00000141314	PBANKA_146420	-0.19183880408266
ENSG00000107679	PBANKA_146420	-0.246037194212198
ENSG00000020633	PBANKA_146420	-0.291449237280561
ENSG00000105229	PBANKA_146420	-0.264788640453501
ENSG00000182934	PBANKA_146420	-0.246041697917982
ENSG00000166897	PBANKA_146420	-0.205181232066534
ENSG00000124208	PBANKA_146420	-0.20487412233439
ENSG00000196968	PBANKA_146420	-0.271561042071697
ENSG00000058866	PBANKA_146420	-0.198913905783401
ENSG00000173674	PBANKA_146420	-0.232488081831705
ENSG00000174807	PBANKA_146420	-0.198891703130418
ENSG00000100347	PBANKA_146420	-0.236009050073714
ENSG00000159792	PBANKA_146420	-0.281353516322517
ENSG00000073861	PBANKA_146420	-0.273112934850733
ENSG00000166685	PBANKA_146420	-0.241690673525429
ENSG00000179364	PBANKA_146420	-0.266091742076862
ENSG00000182325	PBANKA_146420	-0.269939531647489
ENSG00000166341	PBANKA_146420	-0.239382890087669
ENSG00000198911	PBANKA_146420	-0.227634157610158
ENSG00000075975	PBANKA_146420	-0.243110352037212
ENSG00000066117	PBANKA_146420	-0.267803465019027
ENSG00000204590	PBANKA_146420	-0.241967676866495
ENSG00000092847	PBANKA_146420	-0.220754636254277
ENSG00000188064	PBANKA_146420	-0.211816771196109
ENSG00000184857	PBANKA_146420	-0.288827459619589
ENSG00000088808	PBANKA_146420	-0.24890743682695
ENSG00000186918	PBANKA_146420	-0.256402744008479
ENSG00000107164	PBANKA_146420	-0.255947020184721
ENSG00000091136	PBANKA_146420	-0.228070776702785
ENSG00000198915	PBANKA_146420	-0.28234657765164
ENSG00000189369	PBANKA_146420	-0.253114934383963
ENSG00000142102	PBANKA_146420	-0.260304321690137
ENSG00000128482	PBANKA_146420	-0.282248293921156
ENSG00000110171	PBANKA_146420	-0.335502987156656
ENSG00000100241	PBANKA_146420	-0.268535027242911
ENSG00000179222	PBANKA_146420	-0.268223542966676
ENSG00000125447	PBANKA_146420	-0.248142908182759
ENSG00000107731	PBANKA_146420	-0.209759474996264
ENSG00000172534	PBANKA_146420	-0.213989527027282
ENSG00000125388	PBANKA_146420	-0.201240149208345
ENSG00000176624	PBANKA_146420	-0.267318752051954
ENSG00000168795	PBANKA_146420	-0.255605240310356
ENSG00000123427	PBANKA_146420	-0.305435382412581
ENSG00000099783	PBANKA_146420	-0.210907426868913
ENSG00000179846	PBANKA_146420	-0.276979324265438
ENSG00000130726	PBANKA_146420	-0.273611554962074
ENSG00000146243	PBANKA_146420	-0.201386124029333
ENSG00000137054	PBANKA_146420	-0.240490357554362
ENSG00000204574	PBANKA_146420	-0.247037458553093
ENSG00000126822	PBANKA_146420	-0.228305795411356
ENSG00000118307	PBANKA_146420	-0.189495091150877
ENSG00000284691	PBANKA_146420	-0.262241786518688
ENSG00000186462	PBANKA_146420	-0.202637230893821
ENSG00000204922	PBANKA_146420	-0.237478459781566
ENSG00000140807	PBANKA_146420	-0.244321991300723
ENSG00000171914	PBANKA_146420	-0.198218828662148
ENSG00000162104	PBANKA_146420	-0.267844641801416
ENSG00000109436	PBANKA_146420	-0.223174509704583
ENSG00000101883	PBANKA_146420	-0.21340363440396
ENSG00000065060	PBANKA_146420	-0.206057599358748
ENSG00000147912	PBANKA_146420	-0.245183681636226
ENSG00000258818	PBANKA_146420	-0.206772284882697
ENSG00000005206	PBANKA_146420	-0.294024493153279
ENSG00000141294	PBANKA_146420	-0.307043422173642
ENSG00000071894	PBANKA_146420	-0.291729678299575
ENSG00000165917	PBANKA_146420	-0.21950947136788
ENSG00000108395	PBANKA_146420	-0.267429744590428
ENSG00000187189	PBANKA_146420	-0.252474488556843
ENSG00000247746	PBANKA_146420	-0.253383653038881
ENSG00000084774	PBANKA_146420	-0.236503406423123
ENSG00000124171	PBANKA_146420	-0.239738419512548
ENSG00000076201	PBANKA_146420	-0.260658446796685
ENSG00000179562	PBANKA_146420	-0.264963073934349
ENSG00000151304	PBANKA_146420	-0.210013711033869
ENSG00000186174	PBANKA_146420	-0.320425591841266
ENSG00000165507	PBANKA_146420	-0.299430853363266
ENSG00000118402	PBANKA_146420	-0.209612878981061
ENSG00000124608	PBANKA_146420	-0.268768627433463
ENSG00000090776	PBANKA_146420	-0.223293497849168
ENSG00000158055	PBANKA_146420	-0.196271983611243
ENSG00000140320	PBANKA_146420	-0.274647378273239
ENSG00000198169	PBANKA_146420	-0.274860878678284
ENSG00000149091	PBANKA_146420	-0.230873697986484
ENSG00000130054	PBANKA_146420	-0.187547465318709
ENSG00000189120	PBANKA_146420	-0.234576043730066
ENSG00000183049	PBANKA_146420	-0.246310470115794
ENSG00000076351	PBANKA_146420	-0.21943685587829
ENSG00000165714	PBANKA_146420	-0.230975569454551
ENSG00000072958	PBANKA_146420	-0.223618533663566
ENSG00000167302	PBANKA_146420	-0.250025198717264
ENSG00000102245	PBANKA_146420	-0.272437094946287
ENSG00000066185	PBANKA_146420	-0.250161142221985
ENSG00000171812	PBANKA_146420	-0.256235105675472
ENSG00000080823	PBANKA_146420	-0.229851335938207
ENSG00000100253	PBANKA_146420	-0.282275622207057
ENSG00000183161	PBANKA_146420	-0.248317992520735
ENSG00000088970	PBANKA_146420	-0.206374582191707
ENSG00000138771	PBANKA_146420	-0.275735511285961
ENSG00000162836	PBANKA_146420	-0.228593624302804
ENSG00000248746	PBANKA_146420	-0.244527675574963
ENSG00000123570	PBANKA_146420	-0.265666858998966
ENSG00000119203	PBANKA_146420	-0.237036245991582
ENSG00000142459	PBANKA_146420	-0.218491101839307
ENSG00000142552	PBANKA_146420	-0.249935685433821
ENSG00000154319	PBANKA_146420	-0.225982562906346
ENSG00000213402	PBANKA_146420	-0.257266826926113
ENSG00000169508	PBANKA_146420	-0.280383658563625
ENSG00000113966	PBANKA_146420	-0.223748083018324
ENSG00000186710	PBANKA_146420	-0.319488180976913
ENSG00000123064	PBANKA_146420	-0.249262062666587
ENSG00000130643	PBANKA_146420	-0.249334928161861
ENSG00000186815	PBANKA_146420	-0.233991436183967
ENSG00000168005	PBANKA_146420	-0.236424380904187
ENSG00000133597	PBANKA_146420	-0.25113586558929
ENSG00000100997	PBANKA_146420	-0.24329177167466
ENSG00000114650	PBANKA_146420	-0.281261608474663
ENSG00000057294	PBANKA_146420	-0.22457901705218
ENSG00000100994	PBANKA_146420	-0.256361451157471
ENSG00000137343	PBANKA_146420	-0.22352102117978
ENSG00000133056	PBANKA_146420	-0.236930299530444
ENSG00000147100	PBANKA_146420	-0.218637835207905
ENSG00000143442	PBANKA_146420	-0.245017098116832
ENSG00000196781	PBANKA_146420	-0.191287916578939
ENSG00000089154	PBANKA_146420	-0.248347615693291
ENSG00000204659	PBANKA_146420	-0.257630762605987
ENSG00000164099	PBANKA_146420	-0.287271685851685
ENSG00000124217	PBANKA_146420	-0.220499022433461
ENSG00000120332	PBANKA_146420	-0.215088209904531
ENSG00000141026	PBANKA_146420	-0.285202676313721
ENSG00000163462	PBANKA_146420	-0.289429008354289
ENSG00000188636	PBANKA_146420	-0.236304830599091
ENSG00000153823	PBANKA_146420	-0.248580289638394
ENSG00000127884	PBANKA_146420	-0.249614488646807
ENSG00000198198	PBANKA_146420	-0.235329937330585
ENSG00000176884	PBANKA_146420	-0.274448021354379
ENSG00000110777	PBANKA_146420	-0.238747360508801
ENSG00000163346	PBANKA_146420	-0.236618287674507
ENSG00000163794	PBANKA_146420	-0.246227984336445
ENSG00000138696	PBANKA_146420	-0.209926034817993
ENSG00000148832	PBANKA_146420	-0.30204262205291
ENSG00000163867	PBANKA_146420	-0.224267758459941
ENSG00000141756	PBANKA_146420	-0.252985519792798
ENSG00000130037	PBANKA_146420	-0.197989057563372
ENSG00000163655	PBANKA_146420	-0.238393088737211
ENSG00000183779	PBANKA_146420	-0.22856526097653
ENSG00000120820	PBANKA_146420	-0.267184662419123
ENSG00000177728	PBANKA_146420	-0.294273868482149
ENSG00000114646	PBANKA_146420	-0.237583344513484
ENSG00000120029	PBANKA_146420	-0.237022227751434
ENSG00000185129	PBANKA_146420	-0.259523385740468
ENSG00000054793	PBANKA_146420	0.316547482531477
ENSG00000130669	PBANKA_146420	-0.28704388099671
ENSG00000168398	PBANKA_146420	-0.232225784712611
ENSG00000198719	PBANKA_146420	-0.174960570387413
ENSG00000100739	PBANKA_146420	-0.219871587246049
ENSG00000112584	PBANKA_146420	-0.254857519530948
ENSG00000239474	PBANKA_146420	-0.214443966776503
ENSG00000239306	PBANKA_146420	-0.25388852828146
ENSG00000166189	PBANKA_146420	-0.242187114022871
ENSG00000196498	PBANKA_146420	-0.239169551823719
ENSG00000171772	PBANKA_146420	-0.233020927185868
ENSG00000168710	PBANKA_146420	-0.238505608888323
ENSG00000143171	PBANKA_146420	-0.223176467822449
ENSG00000185670	PBANKA_146420	-0.272642745782269
ENSG00000156110	PBANKA_146420	-0.223316535474559
ENSG00000127334	PBANKA_146420	-0.281150761944696
ENSG00000077063	PBANKA_146420	-0.198707728190327
ENSG00000157212	PBANKA_146420	-0.251459153336876
ENSG00000111412	PBANKA_146420	-0.252684162491085
ENSG00000197226	PBANKA_146420	-0.255043709664631
ENSG00000244462	PBANKA_146420	-0.231602287178338
ENSG00000103365	PBANKA_146420	-0.228069919174342
ENSG00000103264	PBANKA_146420	-0.241947430012117
ENSG00000167778	PBANKA_146420	-0.212802208538619
ENSG00000164889	PBANKA_146420	-0.277741528953001
ENSG00000075240	PBANKA_146420	-0.216916808327517
ENSG00000108262	PBANKA_146420	-0.281045158214007
ENSG00000147234	PBANKA_146420	-0.242213202551916
ENSG00000182195	PBANKA_146420	-0.262262027600961
ENSG00000090861	PBANKA_146420	-0.275889641882634
ENSG00000102390	PBANKA_146420	-0.248512016302882
ENSG00000168792	PBANKA_146420	-0.265891390832331
ENSG00000167549	PBANKA_146420	-0.295011604146548
ENSG00000144028	PBANKA_146420	-0.245286867977842
ENSG00000135253	PBANKA_146420	-0.309164705939395
ENSG00000112357	PBANKA_146420	-0.21406266385049
ENSG00000158423	PBANKA_146420	-0.261954457005024
ENSG00000198771	PBANKA_146420	-0.21391100065316
ENSG00000214309	PBANKA_146420	-0.213577845812605
ENSG00000167615	PBANKA_146420	-0.272131771236287
ENSG00000182580	PBANKA_146420	-0.238117807111989
ENSG00000145191	PBANKA_146420	-0.267579304885328
ENSG00000171596	PBANKA_146420	-0.247140607950466
ENSG00000243284	PBANKA_146420	-0.252450765659223
ENSG00000013503	PBANKA_146420	-0.239147527923602
ENSG00000005379	PBANKA_146420	-0.320433652411561
ENSG00000186628	PBANKA_146420	-0.220243222005133
ENSG00000162723	PBANKA_146420	-0.273225449206447
ENSG00000163814	PBANKA_146420	-0.192167150277987
ENSG00000167535	PBANKA_146420	-0.284521299615496
ENSG00000158246	PBANKA_146420	-0.204347412033387
ENSG00000145248	PBANKA_146420	-0.21859159745131
ENSG00000198835	PBANKA_146420	-0.279561190043921
ENSG00000033100	PBANKA_146420	-0.239594793635386
ENSG00000168229	PBANKA_146420	-0.220174019279974
ENSG00000165704	PBANKA_146420	-0.220578832286006
ENSG00000161509	PBANKA_146420	-0.280446702880823
ENSG00000009335	PBANKA_146420	-0.242020399900939
ENSG00000083093	PBANKA_146420	-0.250513468243492
ENSG00000131788	PBANKA_146420	-0.232928409722652
ENSG00000011021	PBANKA_146420	-0.24523560436906
ENSG00000185105	PBANKA_146420	-0.300612801329104
ENSG00000116574	PBANKA_146420	-0.240484448804674
ENSG00000168118	PBANKA_146420	-0.247264903827578
ENSG00000181656	PBANKA_146420	-0.261455893169823
ENSG00000198648	PBANKA_146420	-0.218978718363405
ENSG00000164818	PBANKA_146420	-0.249363552091487
ENSG00000272031	PBANKA_146420	-0.311243286373003
ENSG00000271601	PBANKA_146420	-0.279113856220327
ENSG00000069248	PBANKA_146420	-0.219568553237402
ENSG00000172819	PBANKA_146420	-0.229820050780011
ENSG00000104881	PBANKA_146420	-0.303942414254314
ENSG00000048828	PBANKA_146420	-0.222187576886278
ENSG00000162694	PBANKA_146420	-0.265278840136624
ENSG00000146063	PBANKA_146420	-0.263085930474443
ENSG00000139970	PBANKA_146420	-0.238211092786964
ENSG00000138111	PBANKA_146420	-0.290506310211597
ENSG00000204104	PBANKA_146420	-0.257043565566464
ENSG00000249715	PBANKA_146420	-0.249606898640918
ENSG00000247626	PBANKA_146420	-0.273465594824345
ENSG00000173275	PBANKA_146420	-0.299052867583663
ENSG00000233608	PBANKA_146420	0.29028367341553
ENSG00000189091	PBANKA_146420	-0.254864796513147
ENSG00000124181	PBANKA_146420	-0.25336151033178
ENSG00000117868	PBANKA_146420	-0.252814879814824
ENSG00000075945	PBANKA_146420	-0.259915059915545
ENSG00000212916	PBANKA_146420	-0.248730433513276
ENSG00000157368	PBANKA_146420	-0.21936753501993
ENSG00000132613	PBANKA_146420	-0.205063320816337
ENSG00000196187	PBANKA_146420	-0.230025045600123
ENSG00000158158	PBANKA_146420	-0.266518909695104
ENSG00000115840	PBANKA_146420	-0.248504630964307
ENSG00000143674	PBANKA_146420	-0.230455954573025
ENSG00000060718	PBANKA_146420	-0.240693553066068
ENSG00000196961	PBANKA_146420	-0.25099854617575
ENSG00000160789	PBANKA_146420	-0.241312675764845
ENSG00000158113	PBANKA_146420	-0.275617824138188
ENSG00000158022	PBANKA_146420	-0.245394082806174
ENSG00000175084	PBANKA_146420	-0.192729884906832
ENSG00000179583	PBANKA_146420	-0.248354807393839
ENSG00000143799	PBANKA_146420	-0.254563369249319
ENSG00000136715	PBANKA_146420	-0.253350370386382
ENSG00000107758	PBANKA_146420	-0.224224369466977
ENSG00000155008	PBANKA_146420	-0.20600932697501
ENSG00000147180	PBANKA_146420	-0.231954626376806
ENSG00000124006	PBANKA_146420	-0.187472824034365
ENSG00000135643	PBANKA_146420	-0.26245411120594
ENSG00000111674	PBANKA_146420	-0.266956365357633
ENSG00000139318	PBANKA_146420	-0.21742763935984
ENSG00000107581	PBANKA_146420	-0.224291744385079
ENSG00000130787	PBANKA_146420	-0.234343189215072
ENSG00000104973	PBANKA_146420	-0.248672403242487
ENSG00000125531	PBANKA_146420	-0.305842231336837
ENSG00000104946	PBANKA_146420	-0.250068086578015
ENSG00000149930	PBANKA_146420	-0.253045891235887
ENSG00000130985	PBANKA_146420	-0.2428743800724
ENSG00000139292	PBANKA_146420	-0.193420237581805
ENSG00000165672	PBANKA_146420	-0.222763845003254
ENSG00000198400	PBANKA_146420	-0.206685271372836
ENSG00000064042	PBANKA_146420	-0.202015590734563
ENSG00000137747	PBANKA_146420	-0.203796152884407
ENSG00000198873	PBANKA_146420	-0.265788785922471
ENSG00000176946	PBANKA_146420	-0.244340074261669
ENSG00000169047	PBANKA_146420	-0.20930338129465
ENSG00000054282	PBANKA_146420	-0.218396830340888
ENSG00000035687	PBANKA_146420	-0.234632561682601
ENSG00000188026	PBANKA_146420	-0.281524193964763
ENSG00000100600	PBANKA_146420	-0.213201678457718
ENSG00000114654	PBANKA_146420	-0.30666011015644
ENSG00000178187	PBANKA_146420	-0.211508364021442
ENSG00000234284	PBANKA_146420	-0.239309371615966
ENSG00000107651	PBANKA_146420	-0.237431746779759
ENSG00000073050	PBANKA_146420	-0.230318131420614
ENSG00000175262	PBANKA_146420	-0.279645030950624
ENSG00000198851	PBANKA_146420	-0.284434165695467
ENSG00000198712	PBANKA_146450	-0.256748549850257
ENSG00000137275	PBANKA_146450	0.279268183700938
ENSG00000167193	PBANKA_146450	0.328101387741245
ENSG00000137806	PBANKA_146450	0.379953842526064
ENSG00000151876	PBANKA_146450	0.33701916582403
ENSG00000148229	PBANKA_146450	0.361376377661352
ENSG00000127528	PBANKA_146450	-0.294390240146288
ENSG00000198690	PBANKA_146450	0.284766127177524
ENSG00000186687	PBANKA_146450	0.293778414221181
ENSG00000166979	PBANKA_146450	0.342309122097706
ENSG00000164078	PBANKA_146450	-0.240102835209386
ENSG00000121743	PBANKA_146450	0.251087831964175
ENSG00000113407	PBANKA_146450	0.350168700569472
ENSG00000073417	PBANKA_146450	0.280705239826977
ENSG00000165474	PBANKA_146450	0.306301198997817
ENSG00000133706	PBANKA_146450	0.328883693870721
ENSG00000067248	PBANKA_146450	0.357759212087338
ENSG00000239388	PBANKA_146450	0.306492180385884
ENSG00000176148	PBANKA_146450	0.252882961486482
ENSG00000173261	PBANKA_146450	0.331777219883897
ENSG00000173597	PBANKA_146450	0.30002761668384
ENSG00000244754	PBANKA_146450	0.313861952607205
ENSG00000206190	PBANKA_146450	0.300815716884747
ENSG00000104231	PBANKA_146450	0.348148753847906
ENSG00000139597	PBANKA_146450	0.354634834267765
ENSG00000173960	PBANKA_146450	0.340073247287722
ENSG00000184009	PBANKA_146450	0.308890351104551
ENSG00000104442	PBANKA_146450	0.303011590192688
ENSG00000119684	PBANKA_146450	0.357218810958757
ENSG00000099622	PBANKA_146450	0.367875307468371
ENSG00000109861	PBANKA_146450	0.338178741710719
ENSG00000104998	PBANKA_146450	-0.273855702106485
ENSG00000169609	PBANKA_146450	0.335088079088189
ENSG00000077458	PBANKA_146450	0.255996879512488
ENSG00000134490	PBANKA_146450	0.231191282472798
ENSG00000112218	PBANKA_146450	-0.244293011473583
ENSG00000198668	PBANKA_146450	0.317381705490466
ENSG00000253309	PBANKA_146450	0.279573798665418
ENSG00000180628	PBANKA_146450	0.384228027607874
ENSG00000153879	PBANKA_146450	0.369401649317
ENSG00000102786	PBANKA_146450	0.304615416910527
ENSG00000085274	PBANKA_146450	0.350712195856655
ENSG00000166037	PBANKA_146450	0.250565595684223
ENSG00000064726	PBANKA_146450	0.365680063230401
ENSG00000120533	PBANKA_146450	0.392113890628442
ENSG00000278053	PBANKA_146450	0.359443074156218
ENSG00000172113	PBANKA_146450	0.310229911118437
ENSG00000158985	PBANKA_146450	0.351977890339133
ENSG00000133101	PBANKA_146450	0.558257429227223
ENSG00000122068	PBANKA_146450	0.331007999588988
ENSG00000165338	PBANKA_146450	0.219109262013388
ENSG00000164695	PBANKA_146450	0.272070990694039
ENSG00000171451	PBANKA_146450	0.279972016199795
ENSG00000121742	PBANKA_146450	0.505263503642351
ENSG00000130772	PBANKA_146450	0.337988187504889
ENSG00000101361	PBANKA_146450	0.334025747462515
ENSG00000096968	PBANKA_146450	0.25452476959621
ENSG00000166483	PBANKA_146450	0.321673873412883
ENSG00000121774	PBANKA_146450	0.311050111116839
ENSG00000214595	PBANKA_146450	0.290023464702745
ENSG00000020426	PBANKA_146450	0.299665430126143
ENSG00000124523	PBANKA_146450	0.318723646964695
ENSG00000184697	PBANKA_146450	0.255754682145079
ENSG00000101493	PBANKA_146450	0.287033248260967
ENSG00000126814	PBANKA_146450	0.234237871109374
ENSG00000139974	PBANKA_146450	0.29220925065195
ENSG00000119782	PBANKA_146450	0.432530610000776
ENSG00000092345	PBANKA_146450	0.278317938563092
ENSG00000068120	PBANKA_146450	0.28673655792562
ENSG00000164074	PBANKA_146450	0.311020162246314
ENSG00000166938	PBANKA_146450	0.268800244071224
ENSG00000112146	PBANKA_146450	0.45651573624975
ENSG00000166734	PBANKA_146450	0.236924981418689
ENSG00000163026	PBANKA_146450	0.265502580518959
ENSG00000107882	PBANKA_146450	-0.312049667375381
ENSG00000099991	PBANKA_146450	-0.317343708966025
ENSG00000103202	PBANKA_146450	0.32671579461816
ENSG00000070526	PBANKA_146450	0.315646584764911
ENSG00000068971	PBANKA_146450	0.299385747504258
ENSG00000171757	PBANKA_146450	0.358924332234229
ENSG00000166501	PBANKA_146450	0.306977374544069
ENSG00000133302	PBANKA_146450	0.291745812132579
ENSG00000112679	PBANKA_146450	0.3363444549678
ENSG00000188162	PBANKA_146450	-0.300480072376371
ENSG00000189050	PBANKA_146450	0.401064239938331
ENSG00000175471	PBANKA_146450	0.276646559698084
ENSG00000205268	PBANKA_146450	0.24294393077036
ENSG00000168070	PBANKA_146450	0.381060367160485
ENSG00000081386	PBANKA_146450	0.339425209366959
ENSG00000101367	PBANKA_146450	0.307121933210693
ENSG00000186073	PBANKA_146450	0.270529358082475
ENSG00000007237	PBANKA_146450	0.300271968144491
ENSG00000149781	PBANKA_146450	0.262502314134455
ENSG00000167895	PBANKA_146450	-0.28458130103326
ENSG00000066855	PBANKA_146450	0.245838696400145
ENSG00000079277	PBANKA_146450	0.428909263009228
ENSG00000112304	PBANKA_146450	0.3724219868325
ENSG00000124785	PBANKA_146450	0.315384931381345
ENSG00000103740	PBANKA_146450	0.391618708456128
ENSG00000213523	PBANKA_146450	0.36935898031767
ENSG00000144736	PBANKA_146450	0.338654008680904
ENSG00000110011	PBANKA_146450	0.411783114042861
ENSG00000111644	PBANKA_146450	0.359659811546788
ENSG00000221869	PBANKA_146450	0.359294490469364
ENSG00000132109	PBANKA_146450	0.349238857388233
ENSG00000175906	PBANKA_146450	-0.22087874638688
ENSG00000168301	PBANKA_146450	0.272766812758622
ENSG00000198853	PBANKA_146450	0.317887462373036
ENSG00000182185	PBANKA_146450	0.283997036842254
ENSG00000184831	PBANKA_146450	0.320844629366483
ENSG00000105679	PBANKA_146450	-0.270453608982864
ENSG00000151364	PBANKA_146450	-0.314159556151206
ENSG00000164023	PBANKA_146450	0.355821505325955
ENSG00000170348	PBANKA_146450	0.339345767493317
ENSG00000092201	PBANKA_146450	0.278735405276423
ENSG00000119638	PBANKA_146450	0.269866660270819
ENSG00000204175	PBANKA_146450	-0.212080319335612
ENSG00000253293	PBANKA_146450	0.257499616897415
ENSG00000105877	PBANKA_146450	0.329696975548853
ENSG00000033800	PBANKA_146450	0.223867281737248
ENSG00000180929	PBANKA_146450	0.253574931652954
ENSG00000119640	PBANKA_146450	0.348360399988329
ENSG00000179134	PBANKA_146450	-0.225388310099247
ENSG00000148175	PBANKA_146450	0.428464233842571
ENSG00000172890	PBANKA_146450	0.362435151301412
ENSG00000087586	PBANKA_146450	0.30771914327481
ENSG00000147601	PBANKA_146450	0.320354130865635
ENSG00000078747	PBANKA_146450	0.259587336902799
ENSG00000137770	PBANKA_146450	0.231186842685303
ENSG00000110696	PBANKA_146450	0.323828437824071
ENSG00000198924	PBANKA_146450	0.239320121689316
ENSG00000067113	PBANKA_146450	0.363233739123632
ENSG00000164764	PBANKA_146450	0.258382922058265
ENSG00000006007	PBANKA_146450	0.368337944213917
ENSG00000175110	PBANKA_146450	0.380253107343147
ENSG00000114491	PBANKA_146450	0.342940651802016
ENSG00000161981	PBANKA_146450	0.304371749945075
ENSG00000172037	PBANKA_146450	-0.298518424828355
ENSG00000064300	PBANKA_146450	-0.284926594776124
ENSG00000182575	PBANKA_146450	-0.270115809875178
ENSG00000151332	PBANKA_146450	0.284437544576606
ENSG00000149150	PBANKA_146450	0.267661288777899
ENSG00000136861	PBANKA_146450	0.285952177778789
ENSG00000184432	PBANKA_146450	0.343901987571512
ENSG00000204536	PBANKA_146450	0.321038017282104
ENSG00000163638	PBANKA_146450	0.235685592414247
ENSG00000196182	PBANKA_146450	0.228490028295546
ENSG00000182093	PBANKA_146450	0.336083032685265
ENSG00000165475	PBANKA_146450	0.306864386579933
ENSG00000174640	PBANKA_146450	-0.191152506225648
ENSG00000176732	PBANKA_146450	0.278872955950892
ENSG00000169762	PBANKA_146450	0.336527695479873
ENSG00000158089	PBANKA_146450	0.36555506185429
ENSG00000183186	PBANKA_146450	-0.28498664441062
ENSG00000121897	PBANKA_146450	0.332086832648638
ENSG00000111880	PBANKA_146450	0.251369472913083
ENSG00000105011	PBANKA_146450	-0.229928297458769
ENSG00000070061	PBANKA_146450	0.316054583294192
ENSG00000204344	PBANKA_146450	0.331480704267943
ENSG00000074410	PBANKA_146450	0.462860242716171
ENSG00000108344	PBANKA_146450	0.304430773577953
ENSG00000155096	PBANKA_146450	0.275689203820383
ENSG00000102755	PBANKA_146450	0.435461094481432
ENSG00000040531	PBANKA_146450	0.338423432557198
ENSG00000113558	PBANKA_146450	0.357034851710203
ENSG00000133997	PBANKA_146450	0.332924462549755
ENSG00000008952	PBANKA_146450	0.394549356262423
ENSG00000178695	PBANKA_146450	0.332034882155885
ENSG00000213977	PBANKA_146450	-0.26318157510188
ENSG00000104497	PBANKA_146450	0.288702108296479
ENSG00000153006	PBANKA_146450	0.383865710668241
ENSG00000171503	PBANKA_146450	0.32607928543226
ENSG00000182636	PBANKA_146450	0.339823732534766
ENSG00000184117	PBANKA_146450	0.278886285261305
ENSG00000158092	PBANKA_146450	0.361635871688866
ENSG00000173875	PBANKA_146450	0.361716203797076
ENSG00000100296	PBANKA_146450	0.212196923857189
ENSG00000112081	PBANKA_146450	0.38096656494208
ENSG00000244588	PBANKA_146450	-0.227523441952169
ENSG00000174564	PBANKA_146450	0.389361929930249
ENSG00000150756	PBANKA_146450	0.275186463290356
ENSG00000120699	PBANKA_146450	0.339108792881116
ENSG00000132932	PBANKA_146450	0.314466149207709
ENSG00000104756	PBANKA_146450	0.255197756392612
ENSG00000255587	PBANKA_146450	-0.258043599671919
ENSG00000110660	PBANKA_146450	0.365573746385563
ENSG00000129158	PBANKA_146450	0.298701424763993
ENSG00000172939	PBANKA_146450	0.228529972414663
ENSG00000042429	PBANKA_146450	0.306001222169868
ENSG00000070495	PBANKA_146450	0.351036189685092
ENSG00000211456	PBANKA_146450	0.219116219715617
ENSG00000164904	PBANKA_146450	0.344326508317569
ENSG00000065559	PBANKA_146450	0.248551734900338
ENSG00000177182	PBANKA_146450	0.53478531039151
ENSG00000172986	PBANKA_146450	0.337899463800976
ENSG00000125741	PBANKA_146450	0.312287207513117
ENSG00000163785	PBANKA_146450	0.320287725370766
ENSG00000085377	PBANKA_146450	-0.2350568111377
ENSG00000133943	PBANKA_146450	0.307729782625001
ENSG00000050393	PBANKA_146450	0.362673717433853
ENSG00000115310	PBANKA_146450	0.301619003959767
ENSG00000037637	PBANKA_146450	0.278561679888211
ENSG00000132522	PBANKA_146450	0.386095706731362
ENSG00000182919	PBANKA_146450	0.339006077083183
ENSG00000158748	PBANKA_146450	-0.201180832235419
ENSG00000032742	PBANKA_146450	0.289099656106901
ENSG00000079459	PBANKA_146450	0.426415566672807
ENSG00000111912	PBANKA_146450	0.312358293450061
ENSG00000197872	PBANKA_146450	0.229946856330415
ENSG00000187147	PBANKA_146450	0.304001874047645
ENSG00000132963	PBANKA_146450	0.301422698335495
ENSG00000120539	PBANKA_146450	0.337507573754756
ENSG00000164751	PBANKA_146450	0.432955848095572
ENSG00000149084	PBANKA_146450	0.328325251323101
ENSG00000172270	PBANKA_146450	0.371265463045449
ENSG00000169744	PBANKA_146450	-0.232043613704502
ENSG00000142230	PBANKA_146450	0.333883718292286
ENSG00000125775	PBANKA_146450	0.363202003319063
ENSG00000273111	PBANKA_146450	0.317769149333022
ENSG00000163938	PBANKA_146450	0.36456043108363
ENSG00000107554	PBANKA_146450	-0.246973409615532
ENSG00000164284	PBANKA_146450	0.297637245163413
ENSG00000100324	PBANKA_146450	-0.305392075314401
ENSG00000167434	PBANKA_146450	0.402873303741042
ENSG00000130997	PBANKA_146450	0.286875996602602
ENSG00000126091	PBANKA_146450	0.344710797682563
ENSG00000116885	PBANKA_146450	0.377245993526
ENSG00000134884	PBANKA_146450	0.366810833535666
ENSG00000111837	PBANKA_146450	0.260090868190637
ENSG00000125735	PBANKA_146450	0.280672254423513
ENSG00000168273	PBANKA_146450	0.304200592559607
ENSG00000112149	PBANKA_146450	0.309084054169481
ENSG00000161547	PBANKA_146450	0.357326041859871
ENSG00000171150	PBANKA_146450	0.262731947744833
ENSG00000214367	PBANKA_146450	0.308802751460881
ENSG00000144668	PBANKA_146450	0.257106918336116
ENSG00000114062	PBANKA_146450	0.283393750539148
ENSG00000181038	PBANKA_146450	0.316577725604926
ENSG00000173457	PBANKA_146450	0.314008349102527
ENSG00000118515	PBANKA_146450	0.305523942797159
ENSG00000219438	PBANKA_146450	-0.191614144437031
ENSG00000187144	PBANKA_146450	0.341684422092674
ENSG00000103540	PBANKA_146450	0.346383007297758
ENSG00000185917	PBANKA_146450	0.308923412622973
ENSG00000092931	PBANKA_146450	0.31829740584195
ENSG00000126861	PBANKA_146450	0.339410736059354
ENSG00000003756	PBANKA_146450	0.297382679464426
ENSG00000137364	PBANKA_146450	0.457159964257561
ENSG00000160051	PBANKA_146450	-0.236839757195201
ENSG00000121440	PBANKA_146450	-0.279660473782311
ENSG00000160294	PBANKA_146450	0.264308503897976
ENSG00000172458	PBANKA_146450	0.271929176318564
ENSG00000236980	PBANKA_146450	-0.259129008653595
ENSG00000147654	PBANKA_146450	0.303221655200351
ENSG00000146281	PBANKA_146450	0.269954984745431
ENSG00000205302	PBANKA_146450	0.376404792179507
ENSG00000130518	PBANKA_146450	0.329947833863458
ENSG00000164211	PBANKA_146450	0.296493108570548
ENSG00000121621	PBANKA_146450	0.289425314773574
ENSG00000169914	PBANKA_146450	0.285407219020734
ENSG00000163527	PBANKA_146450	0.269133786951908
ENSG00000126391	PBANKA_146450	-0.251567910271159
ENSG00000127870	PBANKA_146450	0.330238857764216
ENSG00000004534	PBANKA_146450	0.300563537802904
ENSG00000140374	PBANKA_146450	0.351421878998104
ENSG00000168256	PBANKA_146450	0.359923616095723
ENSG00000204472	PBANKA_146450	0.332757797255668
ENSG00000186866	PBANKA_146450	0.269369211456559
ENSG00000062598	PBANKA_146450	0.355394987964567
ENSG00000173890	PBANKA_146450	0.428528805783627
ENSG00000174405	PBANKA_146450	0.422155335605018
ENSG00000180398	PBANKA_146450	0.359585620529847
ENSG00000072849	PBANKA_146450	0.348942587361594
ENSG00000182446	PBANKA_146450	0.247794479853388
ENSG00000123154	PBANKA_146450	0.325461746312127
ENSG00000168268	PBANKA_146450	0.314580373252439
ENSG00000167842	PBANKA_146450	0.369202183353837
ENSG00000213347	PBANKA_146450	0.389362811284158
ENSG00000026508	PBANKA_146450	0.242013039838968
ENSG00000006740	PBANKA_146450	0.338227908365555
ENSG00000111886	PBANKA_146450	0.2869028593381
ENSG00000174840	PBANKA_146450	0.292248799080007
ENSG00000169228	PBANKA_146450	0.384816869253997
ENSG00000049860	PBANKA_146450	0.381433827949657
ENSG00000198833	PBANKA_146450	0.339551630311438
ENSG00000163864	PBANKA_146450	0.287709266710915
ENSG00000176788	PBANKA_146450	0.416919998395781
ENSG00000016864	PBANKA_146450	0.362076213304431
ENSG00000165813	PBANKA_146450	0.300470031972263
ENSG00000165983	PBANKA_146450	0.250371209841281
ENSG00000108963	PBANKA_146450	0.329408796147923
ENSG00000080815	PBANKA_146450	0.278106492066359
ENSG00000057663	PBANKA_146450	0.316789020237765
ENSG00000115507	PBANKA_146450	0.282485070347818
ENSG00000172409	PBANKA_146450	0.310015965646359
ENSG00000137270	PBANKA_146450	0.243529657938801
ENSG00000131470	PBANKA_146450	0.389471253175539
ENSG00000149636	PBANKA_146450	0.374710291798511
ENSG00000166503	PBANKA_146450	0.337159153694305
ENSG00000100802	PBANKA_146450	0.330483820934577
ENSG00000138036	PBANKA_146450	0.314408300647822
ENSG00000113645	PBANKA_146450	0.262027399301875
ENSG00000010256	PBANKA_146450	0.276541882261016
ENSG00000025039	PBANKA_146450	0.384067057299942
ENSG00000155465	PBANKA_146450	0.319129381022937
ENSG00000006744	PBANKA_146450	0.314935857728791
ENSG00000119408	PBANKA_146450	0.235834834193597
ENSG00000171617	PBANKA_146450	0.345112078820109
ENSG00000111653	PBANKA_146450	0.31563772257728
ENSG00000107959	PBANKA_146450	0.279676988041646
ENSG00000104361	PBANKA_146450	0.36655970131165
ENSG00000151062	PBANKA_146450	0.298630034594124
ENSG00000140632	PBANKA_146450	0.304158121087596
ENSG00000106049	PBANKA_146450	0.301757073993671
ENSG00000138175	PBANKA_146450	-0.244768641963778
ENSG00000147874	PBANKA_146450	0.262038482091757
ENSG00000075239	PBANKA_146450	0.392796637421295
ENSG00000148484	PBANKA_146450	0.323319563479305
ENSG00000114316	PBANKA_146450	0.233340247366264
ENSG00000125037	PBANKA_146450	0.448109815374658
ENSG00000167258	PBANKA_146450	0.260809386596064
ENSG00000117215	PBANKA_146450	-0.238620661623525
ENSG00000145241	PBANKA_146450	0.23399704824576
ENSG00000172262	PBANKA_146450	0.315605080294187
ENSG00000163705	PBANKA_146450	0.335457670636721
ENSG00000099219	PBANKA_146450	0.248539679897362
ENSG00000197879	PBANKA_146450	-0.234851689761776
ENSG00000149782	PBANKA_146450	-0.252912232092881
ENSG00000278845	PBANKA_146450	0.369863501291799
ENSG00000105671	PBANKA_146450	0.336342512606322
ENSG00000107036	PBANKA_146450	0.223648240573884
ENSG00000123933	PBANKA_146450	0.395747845916378
ENSG00000066651	PBANKA_146450	0.299145658242189
ENSG00000136146	PBANKA_146450	0.311190885582565
ENSG00000182107	PBANKA_146450	0.342614893643258
ENSG00000176945	PBANKA_146450	0.309103688994655
ENSG00000164530	PBANKA_146450	-0.271039038841669
ENSG00000130517	PBANKA_146450	0.330319746562873
ENSG00000100196	PBANKA_146450	0.235193703087916
ENSG00000110700	PBANKA_146450	0.292427192733574
ENSG00000119535	PBANKA_146450	0.333930013806311
ENSG00000162129	PBANKA_146450	0.304612285501518
ENSG00000012660	PBANKA_146450	0.316629889594755
ENSG00000119326	PBANKA_146450	0.344538419780295
ENSG00000171532	PBANKA_146450	0.233218007464233
ENSG00000174776	PBANKA_146450	0.24687328110429
ENSG00000169018	PBANKA_146450	0.322528476384368
ENSG00000156599	PBANKA_146450	0.335189664266546
ENSG00000149809	PBANKA_146450	0.386366284437133
ENSG00000163689	PBANKA_146450	0.271506204284003
ENSG00000105325	PBANKA_146450	0.314907212275488
ENSG00000166199	PBANKA_146450	0.363006118464409
ENSG00000273706	PBANKA_146450	0.309935652272693
ENSG00000147408	PBANKA_146450	0.282260281056683
ENSG00000132964	PBANKA_146450	0.248484494954843
ENSG00000106052	PBANKA_146450	0.352702851264821
ENSG00000121579	PBANKA_146450	0.373308034466982
ENSG00000140044	PBANKA_146450	0.369914890846734
ENSG00000204237	PBANKA_146450	0.380897283604619
ENSG00000185298	PBANKA_146450	0.307170449834894
ENSG00000168216	PBANKA_146450	0.286537641048394
ENSG00000113712	PBANKA_146450	0.237659432836698
ENSG00000167986	PBANKA_146450	0.32487163837758
ENSG00000133116	PBANKA_146450	0.353430568426939
ENSG00000109323	PBANKA_146450	0.235410286337225
ENSG00000134851	PBANKA_146450	0.359479269228368
ENSG00000166946	PBANKA_146450	0.359961012128782
ENSG00000187051	PBANKA_146450	0.326759151611881
ENSG00000183307	PBANKA_146450	0.299185772892224
ENSG00000121766	PBANKA_146450	0.309270780913447
ENSG00000131389	PBANKA_146450	0.251664898395156
ENSG00000148926	PBANKA_146450	0.357237270953718
ENSG00000204469	PBANKA_146450	-0.303984720571686
ENSG00000080608	PBANKA_146450	0.311095176539008
ENSG00000082213	PBANKA_146450	0.321412037398905
ENSG00000067992	PBANKA_146450	0.251720682402157
ENSG00000132953	PBANKA_146450	0.232613319665801
ENSG00000187066	PBANKA_146450	0.338915832800136
ENSG00000198520	PBANKA_146450	0.394387596329561
ENSG00000146233	PBANKA_146450	-0.252764813190591
ENSG00000162543	PBANKA_146450	0.325025165566659
ENSG00000131238	PBANKA_146450	0.330295269635455
ENSG00000127580	PBANKA_146450	-0.316800865079788
ENSG00000129534	PBANKA_146450	0.303547269739318
ENSG00000064652	PBANKA_146450	0.322529343500409
ENSG00000143947	PBANKA_146450	0.396171939311838
ENSG00000166947	PBANKA_146450	0.235815821037848
ENSG00000214087	PBANKA_146450	0.350136929141066
ENSG00000131069	PBANKA_146450	0.351775382009758
ENSG00000164776	PBANKA_146450	0.29852152514893
ENSG00000130559	PBANKA_146450	0.231988092980664
ENSG00000145730	PBANKA_146450	0.253362013916428
ENSG00000163029	PBANKA_146450	0.253425903753515
ENSG00000149483	PBANKA_146450	0.368697302239109
ENSG00000132622	PBANKA_146450	-0.26902554534158
ENSG00000047315	PBANKA_146450	0.32029579430231
ENSG00000147872	PBANKA_146450	0.320141796930483
ENSG00000106636	PBANKA_146450	0.342373311311204
ENSG00000119541	PBANKA_146450	0.301611794963045
ENSG00000137842	PBANKA_146450	0.292340846729972
ENSG00000104375	PBANKA_146450	0.277542123322624
ENSG00000161179	PBANKA_146450	0.327240534650374
ENSG00000112029	PBANKA_146450	0.354679371800002
ENSG00000121297	PBANKA_146450	0.321845608088443
ENSG00000137198	PBANKA_146450	0.385219698847762
ENSG00000169918	PBANKA_146450	0.299212207355601
ENSG00000163453	PBANKA_146450	0.3514651416321
ENSG00000100767	PBANKA_146450	0.319685940773742
ENSG00000101138	PBANKA_146450	0.313575251241521
ENSG00000178295	PBANKA_146450	0.337815327252348
ENSG00000121073	PBANKA_146450	0.323826327485641
ENSG00000180113	PBANKA_146450	0.325424727262655
ENSG00000126254	PBANKA_146450	-0.210267425497376
ENSG00000119686	PBANKA_146450	0.298385904838764
ENSG00000181274	PBANKA_146450	0.379303165706404
ENSG00000101457	PBANKA_146450	0.334738303092997
ENSG00000189067	PBANKA_146450	0.379802788885075
ENSG00000140463	PBANKA_146450	0.3557104351262
ENSG00000174628	PBANKA_146450	0.363913568227624
ENSG00000196072	PBANKA_146450	0.364554476310531
ENSG00000146535	PBANKA_146450	0.345406586723943
ENSG00000182923	PBANKA_146450	0.23156968969043
ENSG00000177058	PBANKA_146450	0.297484925316012
ENSG00000156453	PBANKA_146450	-0.295262445934126
ENSG00000112297	PBANKA_146450	0.235129204487504
ENSG00000156170	PBANKA_146450	0.320530717090224
ENSG00000149231	PBANKA_146450	0.268170131968964
ENSG00000205981	PBANKA_146450	0.337954580362096
ENSG00000153066	PBANKA_146450	0.325990347333307
ENSG00000131469	PBANKA_146450	0.414306939208319
ENSG00000138160	PBANKA_146450	0.304294517120963
ENSG00000083099	PBANKA_146450	0.395569623156858
ENSG00000138709	PBANKA_146450	0.30857734999727
ENSG00000175305	PBANKA_146450	0.366200080129125
ENSG00000137393	PBANKA_146450	0.334482736601027
ENSG00000138867	PBANKA_146450	0.378303440833729
ENSG00000168528	PBANKA_146450	0.304191103408332
ENSG00000129055	PBANKA_146450	0.354027998545578
ENSG00000121104	PBANKA_146450	0.352258504080999
ENSG00000119650	PBANKA_146450	0.351415297525569
ENSG00000198189	PBANKA_146450	0.310789333069973
ENSG00000176896	PBANKA_146450	0.29281090135213
ENSG00000173838	PBANKA_146450	0.236246197715415
ENSG00000100731	PBANKA_146450	0.22440137878339
ENSG00000164941	PBANKA_146450	0.321886115134524
ENSG00000274211	PBANKA_146450	0.293201244556484
ENSG00000148795	PBANKA_146450	0.233807254090833
ENSG00000141452	PBANKA_146450	0.341112358767823
ENSG00000137513	PBANKA_146450	0.370345945646942
ENSG00000124788	PBANKA_146450	0.259097123168299
ENSG00000164920	PBANKA_146450	-0.215818280641852
ENSG00000101342	PBANKA_146450	0.344283429521194
ENSG00000157551	PBANKA_146450	0.35564392635075
ENSG00000101347	PBANKA_146450	0.262319933619282
ENSG00000166323	PBANKA_146450	0.253478565256515
ENSG00000221963	PBANKA_146450	0.340541316630036
ENSG00000169223	PBANKA_146450	0.34908381126273
ENSG00000139668	PBANKA_146450	0.224663914374218
ENSG00000107593	PBANKA_146450	0.336252453407457
ENSG00000120647	PBANKA_146450	0.275654016037
ENSG00000070081	PBANKA_146450	0.330992904192905
ENSG00000147570	PBANKA_146450	0.424849455409485
ENSG00000140521	PBANKA_146450	0.296411495008675
ENSG00000162961	PBANKA_146450	0.37469728801557
ENSG00000047346	PBANKA_146450	0.222322647470488
ENSG00000138685	PBANKA_146450	0.250964414166401
ENSG00000112234	PBANKA_146450	0.251533361891106
ENSG00000142937	PBANKA_146450	0.390590316513676
ENSG00000164938	PBANKA_146450	0.330556678704214
ENSG00000109814	PBANKA_146450	0.288685181402755
ENSG00000142945	PBANKA_146450	0.324252812997677
ENSG00000145945	PBANKA_146450	0.346164349591577
ENSG00000167671	PBANKA_146450	0.42126500402094
ENSG00000106780	PBANKA_146450	0.289196607653768
ENSG00000100028	PBANKA_146450	0.323509508744082
ENSG00000155097	PBANKA_146450	0.393038881984556
ENSG00000147457	PBANKA_146450	0.314864023900525
ENSG00000100644	PBANKA_146450	0.357042525219123
ENSG00000063978	PBANKA_146450	0.282108673182233
ENSG00000163818	PBANKA_146450	0.307443698718401
ENSG00000136156	PBANKA_146450	0.277636831251825
ENSG00000148187	PBANKA_146450	0.329684765830842
ENSG00000062725	PBANKA_146450	0.222897114887847
ENSG00000137074	PBANKA_146450	0.319465142977888
ENSG00000196683	PBANKA_146450	0.245032057525598
ENSG00000182768	PBANKA_146450	0.368646308940992
ENSG00000046651	PBANKA_146450	0.264113173423261
ENSG00000147573	PBANKA_146450	-0.214213898070433
ENSG00000140403	PBANKA_146450	0.319779847318745
ENSG00000126262	PBANKA_146450	0.373703094662179
ENSG00000163558	PBANKA_146450	0.310245553986758
ENSG00000198677	PBANKA_146450	0.260652718228005
ENSG00000198856	PBANKA_146450	0.394078608159648
ENSG00000054598	PBANKA_146450	0.346880746521549
ENSG00000183077	PBANKA_146450	0.369429809193152
ENSG00000171953	PBANKA_146450	0.306555414649728
ENSG00000133805	PBANKA_146450	0.280175162207684
ENSG00000146555	PBANKA_146450	0.333967446138291
ENSG00000083457	PBANKA_146450	0.400252822695388
ENSG00000095203	PBANKA_146450	0.297068172046708
ENSG00000124193	PBANKA_146450	0.27453888186636
ENSG00000163848	PBANKA_146450	0.243941240193971
ENSG00000142186	PBANKA_146450	0.316811863192854
ENSG00000113916	PBANKA_146450	0.367114805397849
ENSG00000197345	PBANKA_146450	0.342001867020332
ENSG00000103174	PBANKA_146450	0.30029280459417
ENSG00000114686	PBANKA_146450	0.393900454315435
ENSG00000124783	PBANKA_146450	0.334819406108739
ENSG00000113810	PBANKA_146450	0.300740488230497
ENSG00000171766	PBANKA_146450	0.257170484222791
ENSG00000185950	PBANKA_146450	0.254466816347555
ENSG00000177453	PBANKA_146450	0.287841120555773
ENSG00000102104	PBANKA_146450	0.246133760121925
ENSG00000204644	PBANKA_146450	0.2866713925034
ENSG00000079134	PBANKA_146450	0.299252536701958
ENSG00000158079	PBANKA_146450	0.230119767099722
ENSG00000070159	PBANKA_146450	0.274387962843367
ENSG00000110315	PBANKA_146450	0.437757758273533
ENSG00000132423	PBANKA_146450	0.390313116027146
ENSG00000170836	PBANKA_146450	0.286712399676301
ENSG00000036565	PBANKA_146450	0.278658270487342
ENSG00000165501	PBANKA_146450	0.336222873142856
ENSG00000137413	PBANKA_146450	0.379230955325626
ENSG00000007392	PBANKA_146450	0.236015333747981
ENSG00000072952	PBANKA_146450	0.347696858786063
ENSG00000099942	PBANKA_146450	0.333380110151993
ENSG00000164040	PBANKA_146450	0.282322935656592
ENSG00000055208	PBANKA_146450	0.283747597177733
ENSG00000168944	PBANKA_146450	0.233844607998113
ENSG00000240694	PBANKA_146450	0.335679541785362
ENSG00000068885	PBANKA_146450	0.257254339050894
ENSG00000181778	PBANKA_146450	0.262150660643693
ENSG00000043143	PBANKA_146450	-0.253037103183124
ENSG00000141380	PBANKA_146450	0.316727073128464
ENSG00000133794	PBANKA_146450	0.242827114812342
ENSG00000178904	PBANKA_146450	0.226105840702714
ENSG00000132965	PBANKA_146450	0.402676910895307
ENSG00000114473	PBANKA_146450	0.340031131027487
ENSG00000132376	PBANKA_146450	0.404415356304728
ENSG00000028310	PBANKA_146450	0.305270294616019
ENSG00000028528	PBANKA_146450	0.26915301456009
ENSG00000122591	PBANKA_146450	0.291562388248496
ENSG00000227345	PBANKA_146450	0.229711165452684
ENSG00000148950	PBANKA_146450	0.382643314212832
ENSG00000164919	PBANKA_146450	0.34828372097654
ENSG00000213186	PBANKA_146450	0.333859397635524
ENSG00000183354	PBANKA_146450	0.297519327313009
ENSG00000022277	PBANKA_146450	0.342102851195058
ENSG00000170946	PBANKA_146450	0.389082254830033
ENSG00000164930	PBANKA_146450	0.358374449927222
ENSG00000088833	PBANKA_146450	0.297414088997317
ENSG00000132581	PBANKA_146450	0.333669146945021
ENSG00000134108	PBANKA_146450	0.380411839375369
ENSG00000159322	PBANKA_146450	0.40290779455921
ENSG00000185290	PBANKA_146450	0.381792256045379
ENSG00000132436	PBANKA_146450	0.359537266824081
ENSG00000148700	PBANKA_146450	0.279600976716201
ENSG00000128731	PBANKA_146450	-0.281429072448183
ENSG00000160014	PBANKA_146450	0.326969143396098
ENSG00000205927	PBANKA_146450	-0.224032715410619
ENSG00000104738	PBANKA_146450	0.404959315699342
ENSG00000070269	PBANKA_146450	0.371011512978932
ENSG00000134013	PBANKA_146450	-0.254048960198718
ENSG00000229453	PBANKA_146450	0.383161903829504
ENSG00000204519	PBANKA_146450	0.230356819021096
ENSG00000177302	PBANKA_146450	0.27973103785965
ENSG00000007541	PBANKA_146450	0.309422974178866
ENSG00000112237	PBANKA_146450	0.356694905384753
ENSG00000107104	PBANKA_146450	0.260882653024025
ENSG00000173991	PBANKA_146450	-0.300153071032773
ENSG00000165480	PBANKA_146450	0.318064676967625
ENSG00000171848	PBANKA_146450	0.340933973018325
ENSG00000107771	PBANKA_146450	0.240908204108251
ENSG00000148110	PBANKA_146450	0.305622815814402
ENSG00000180329	PBANKA_146450	0.369736581123043
ENSG00000091844	PBANKA_146450	0.239294373264942
ENSG00000180336	PBANKA_146450	0.385478859551167
ENSG00000112739	PBANKA_146450	0.26775114349155
ENSG00000187866	PBANKA_146450	0.280689650330006
ENSG00000059691	PBANKA_146450	0.343970818905423
ENSG00000122012	PBANKA_146450	0.22674337241117
ENSG00000074356	PBANKA_146450	0.351430120377864
ENSG00000165140	PBANKA_146450	0.322009259325611
ENSG00000130348	PBANKA_146450	0.251405182820963
ENSG00000154162	PBANKA_146450	0.282258958719032
ENSG00000163877	PBANKA_146450	0.286918257911002
ENSG00000113368	PBANKA_146450	0.312363383788006
ENSG00000169032	PBANKA_146450	-0.282783932265433
ENSG00000106948	PBANKA_146450	-0.237145364083475
ENSG00000258890	PBANKA_146450	0.319590709875105
ENSG00000149273	PBANKA_146450	0.350003963826137
ENSG00000185689	PBANKA_146450	0.330666948451344
ENSG00000137310	PBANKA_146450	0.343937086600399
ENSG00000137312	PBANKA_146450	0.409639068886653
ENSG00000174446	PBANKA_146450	0.402550791121605
ENSG00000178199	PBANKA_146450	0.260712108447348
ENSG00000108854	PBANKA_146450	0.29453116666351
ENSG00000150773	PBANKA_146450	0.379279800170945
ENSG00000138092	PBANKA_146450	0.417115016661209
ENSG00000155850	PBANKA_146450	0.269458111103476
ENSG00000240764	PBANKA_146450	-0.321132483325414
ENSG00000150776	PBANKA_146450	0.385897449040771
ENSG00000138031	PBANKA_146450	0.419453424151582
ENSG00000108654	PBANKA_146450	0.320006809435464
ENSG00000184787	PBANKA_146450	0.347119291602732
ENSG00000142168	PBANKA_146450	0.366698746492501
ENSG00000138050	PBANKA_146450	0.34016335739262
ENSG00000219435	PBANKA_146450	-0.214702561837875
ENSG00000171490	PBANKA_146450	0.351059080693595
ENSG00000122550	PBANKA_146450	0.254097616436575
ENSG00000132740	PBANKA_146450	0.341852564648681
ENSG00000165409	PBANKA_146450	0.332404884393496
ENSG00000165816	PBANKA_146450	-0.207313588990295
ENSG00000132424	PBANKA_146450	0.260558828576132
ENSG00000110200	PBANKA_146450	0.384023701406261
ENSG00000145723	PBANKA_146450	0.364244503867727
ENSG00000123143	PBANKA_146450	-0.298468521941545
ENSG00000168502	PBANKA_146450	0.28048604603167
ENSG00000151292	PBANKA_146450	0.297141951618544
ENSG00000131351	PBANKA_146450	0.310633766324799
ENSG00000161647	PBANKA_146450	0.269782485641879
ENSG00000197562	PBANKA_146450	0.293166300417708
ENSG00000167103	PBANKA_146450	0.40508316629339
ENSG00000100221	PBANKA_146450	0.373694916608649
ENSG00000101224	PBANKA_146450	-0.255297833848498
ENSG00000172215	PBANKA_146450	0.262146320314284
ENSG00000134697	PBANKA_146450	0.377768877565168
ENSG00000185198	PBANKA_146450	-0.240932356333686
ENSG00000164828	PBANKA_146450	0.268742693252836
ENSG00000164291	PBANKA_146450	0.299721628483164
ENSG00000163879	PBANKA_146450	0.367364200293276
ENSG00000152700	PBANKA_146450	0.355070403869096
ENSG00000108773	PBANKA_146450	-0.319159562384922
ENSG00000148842	PBANKA_146450	0.378507893013077
ENSG00000092203	PBANKA_146450	0.302127489980056
ENSG00000164241	PBANKA_146450	0.415348386279664
ENSG00000078668	PBANKA_146450	0.333881034077976
ENSG00000115392	PBANKA_146450	0.296167629262698
ENSG00000111863	PBANKA_146450	0.317042102183742
ENSG00000134830	PBANKA_146450	0.332539032101563
ENSG00000155906	PBANKA_146450	0.346087380025673
ENSG00000137040	PBANKA_146450	0.345836981947365
ENSG00000214654	PBANKA_146450	0.279786095414541
ENSG00000180776	PBANKA_146450	0.311116161967765
ENSG00000145949	PBANKA_146450	0.238586981249909
ENSG00000078795	PBANKA_146450	0.20769211474125
ENSG00000009954	PBANKA_146450	0.220935770989339
ENSG00000084073	PBANKA_146450	0.202914062467953
ENSG00000170458	PBANKA_146450	0.307414333382226
ENSG00000100038	PBANKA_146450	0.326120152850012
ENSG00000028116	PBANKA_146450	0.32486096478483
ENSG00000169129	PBANKA_146450	-0.258634808377655
ENSG00000089685	PBANKA_146450	0.387226276500243
ENSG00000166794	PBANKA_146450	0.383201656253239
ENSG00000157734	PBANKA_146450	0.370333715562435
ENSG00000080166	PBANKA_146450	0.228058403912054
ENSG00000110429	PBANKA_146450	0.343513852258456
ENSG00000182578	PBANKA_146450	-0.213265649645973
ENSG00000145757	PBANKA_146450	0.375598326105846
ENSG00000138738	PBANKA_146450	0.257627540958165
ENSG00000115756	PBANKA_146450	0.425493924439823
ENSG00000175449	PBANKA_146450	0.344338672767267
ENSG00000160469	PBANKA_146450	-0.263855013496714
ENSG00000182117	PBANKA_146450	0.330147453880587
ENSG00000106868	PBANKA_146450	0.304299129085855
ENSG00000131495	PBANKA_146450	0.388044781909799
ENSG00000154611	PBANKA_146450	0.403130345257075
ENSG00000099949	PBANKA_146450	0.295871101991618
ENSG00000106635	PBANKA_146450	0.310987156491853
ENSG00000106066	PBANKA_146450	0.279676806738006
ENSG00000035720	PBANKA_146450	0.281751800984931
ENSG00000172738	PBANKA_146450	0.441361635889647
ENSG00000167674	PBANKA_146450	0.278963810599242
ENSG00000170540	PBANKA_146450	0.335606447299471
ENSG00000037474	PBANKA_146450	0.311512434079324
ENSG00000014257	PBANKA_146450	0.244556934625165
ENSG00000134419	PBANKA_146450	0.472619793619809
ENSG00000140386	PBANKA_146450	0.228902453546825
ENSG00000173221	PBANKA_146450	0.392840646398922
ENSG00000167676	PBANKA_146450	0.398384915778153
ENSG00000133740	PBANKA_146450	0.348130623245623
ENSG00000164934	PBANKA_146450	0.369581576161995
ENSG00000165502	PBANKA_146450	0.380131499351255
ENSG00000164292	PBANKA_146450	0.235796324985157
ENSG00000169718	PBANKA_146450	0.310634076325497
ENSG00000062650	PBANKA_146450	0.298985847867776
ENSG00000204444	PBANKA_146450	0.420766353819439
ENSG00000175518	PBANKA_146450	-0.213153046873133
ENSG00000121807	PBANKA_146450	0.306922542715093
ENSG00000103275	PBANKA_146450	0.312962856351902
ENSG00000077684	PBANKA_146450	0.266662905262013
ENSG00000124535	PBANKA_146450	0.342875056684344
ENSG00000253710	PBANKA_146450	0.209809634491599
ENSG00000139192	PBANKA_146450	0.302010981464326
ENSG00000105287	PBANKA_146450	0.272649526950183
ENSG00000126368	PBANKA_146450	-0.343704459677985
ENSG00000164615	PBANKA_146450	0.417429731493594
ENSG00000173638	PBANKA_146450	0.280729274964084
ENSG00000138942	PBANKA_146450	0.350658361387844
ENSG00000167699	PBANKA_146450	0.33324116634494
ENSG00000160298	PBANKA_146450	0.410502465938529
ENSG00000272333	PBANKA_146450	-0.268168795612725
ENSG00000166135	PBANKA_146450	0.347694071022337
ENSG00000214456	PBANKA_146450	0.405105069762607
ENSG00000182871	PBANKA_146450	0.327925348863333
ENSG00000171236	PBANKA_146450	0.348900435380011
ENSG00000156304	PBANKA_146450	-0.267802592366961
ENSG00000100934	PBANKA_146450	0.350304214481616
ENSG00000164494	PBANKA_146450	0.291956732064837
ENSG00000113643	PBANKA_146450	0.316304404873172
ENSG00000174442	PBANKA_146450	0.35447985130713
ENSG00000132274	PBANKA_146450	0.348266223155232
ENSG00000122008	PBANKA_146450	0.263560143065617
ENSG00000161533	PBANKA_146450	0.353062789135725
ENSG00000157020	PBANKA_146450	0.327705646461186
ENSG00000185800	PBANKA_146450	-0.28025012707917
ENSG00000116771	PBANKA_146450	0.383530894641438
ENSG00000116138	PBANKA_146450	0.236483834976432
ENSG00000203760	PBANKA_146450	0.339316759819933
ENSG00000101391	PBANKA_146450	0.325948437983308
ENSG00000122034	PBANKA_146450	0.385566725742087
ENSG00000137802	PBANKA_146450	-0.245105830499911
ENSG00000163577	PBANKA_146450	0.340571183533723
ENSG00000188994	PBANKA_146450	0.272042470592774
ENSG00000071539	PBANKA_146450	0.387917445575244
ENSG00000130413	PBANKA_146450	0.360553466201663
ENSG00000174444	PBANKA_146450	0.336357110341334
ENSG00000122033	PBANKA_146450	0.355930911215608
ENSG00000100983	PBANKA_146450	0.315632863247083
ENSG00000157017	PBANKA_146450	0.303276706603268
ENSG00000197168	PBANKA_146450	0.220376712801388
ENSG00000138180	PBANKA_146450	0.33132259967028
ENSG00000213694	PBANKA_146450	0.277585882701654
ENSG00000111850	PBANKA_146450	0.351815619473613
ENSG00000196116	PBANKA_146450	0.2349556047778
ENSG00000033178	PBANKA_146450	0.217000077419393
ENSG00000203872	PBANKA_146450	0.282053191161842
ENSG00000159256	PBANKA_146450	0.259618561001334
ENSG00000136098	PBANKA_146450	0.31745302839813
ENSG00000186188	PBANKA_146450	-0.248742840644507
ENSG00000185272	PBANKA_146450	0.403867242831115
ENSG00000221946	PBANKA_146450	-0.347382762648461
ENSG00000138079	PBANKA_146450	0.249123275304501
ENSG00000141480	PBANKA_146450	0.476699191433692
ENSG00000086288	PBANKA_146450	0.268223499819753
ENSG00000099889	PBANKA_146450	-0.318938091036558
ENSG00000171552	PBANKA_146450	0.400160632138447
ENSG00000148925	PBANKA_146450	0.339513497527068
ENSG00000188501	PBANKA_146450	0.333064911788776
ENSG00000106638	PBANKA_146450	0.31413776817025
ENSG00000147416	PBANKA_146450	0.27528060534643
ENSG00000112972	PBANKA_146450	0.392460418125916
ENSG00000008283	PBANKA_146450	0.276305241518038
ENSG00000130560	PBANKA_146450	0.274436331801351
ENSG00000100226	PBANKA_146450	0.259376423853556
ENSG00000176209	PBANKA_146450	0.37249758407814
ENSG00000168575	PBANKA_146450	0.283275307651511
ENSG00000049089	PBANKA_146450	0.375424161711325
ENSG00000148411	PBANKA_146450	0.282585722946326
ENSG00000138078	PBANKA_146450	0.275969417600477
ENSG00000104154	PBANKA_146450	0.276687168494325
ENSG00000116212	PBANKA_146450	0.314538652400784
ENSG00000137145	PBANKA_146450	0.217016306546394
ENSG00000146072	PBANKA_146450	-0.26323956708487
ENSG00000114209	PBANKA_146450	0.37119776508255
ENSG00000126261	PBANKA_146450	0.38091144398502
ENSG00000136925	PBANKA_146450	0.284462583871892
ENSG00000169764	PBANKA_146450	0.354595297217651
ENSG00000182541	PBANKA_146450	0.278097608127591
ENSG00000129518	PBANKA_146450	0.362988327258035
ENSG00000198087	PBANKA_146450	0.295784923035381
ENSG00000087157	PBANKA_146450	0.381091190009521
ENSG00000148335	PBANKA_146450	0.327790024872405
ENSG00000175348	PBANKA_146450	0.353314768662514
ENSG00000046653	PBANKA_146450	0.23161802552695
ENSG00000165060	PBANKA_146450	0.338680739518252
ENSG00000145725	PBANKA_146450	0.219726398524582
ENSG00000167874	PBANKA_146450	0.277542873875597
ENSG00000159495	PBANKA_146450	0.356730330976685
ENSG00000187775	PBANKA_146450	0.358354334948841
ENSG00000053770	PBANKA_146450	0.317941415800231
ENSG00000182963	PBANKA_146450	0.285253169019454
ENSG00000152683	PBANKA_146450	0.297498192105367
ENSG00000165487	PBANKA_146450	0.345658565419813
ENSG00000168916	PBANKA_146450	0.225619199928927
ENSG00000181904	PBANKA_146450	0.352461083702554
ENSG00000169490	PBANKA_146450	0.33409305770733
ENSG00000157557	PBANKA_146450	0.391591962528967
ENSG00000137076	PBANKA_146450	-0.223857028632261
ENSG00000113593	PBANKA_146450	0.358109192477722
ENSG00000136243	PBANKA_146450	0.33942639942055
ENSG00000050730	PBANKA_146450	0.446837835585942
ENSG00000139679	PBANKA_146450	0.298552479628707
ENSG00000147854	PBANKA_146450	0.303253221591669
ENSG00000137502	PBANKA_146450	0.282328935281888
ENSG00000125843	PBANKA_146450	0.304998669924191
ENSG00000175274	PBANKA_146450	0.324759145071526
ENSG00000101400	PBANKA_146450	0.264541191108233
ENSG00000145604	PBANKA_146450	0.323379542196726
ENSG00000099956	PBANKA_146450	0.309349773102317
ENSG00000090989	PBANKA_146450	0.30857464432255
ENSG00000088888	PBANKA_146450	0.26893126254252
ENSG00000117425	PBANKA_146450	-0.21151924586318
ENSG00000141384	PBANKA_146450	0.351287980941682
ENSG00000137509	PBANKA_146450	0.2764270748222
ENSG00000112658	PBANKA_146450	-0.26557046529883
ENSG00000117408	PBANKA_146450	-0.238126739409184
ENSG00000118965	PBANKA_146450	0.258756565007856
ENSG00000064607	PBANKA_146450	0.273702941494619
ENSG00000155304	PBANKA_146450	0.343528289583331
ENSG00000166024	PBANKA_146450	0.218638517537023
ENSG00000178177	PBANKA_146450	0.283439007515918
ENSG00000138604	PBANKA_146450	0.264222292531562
ENSG00000109805	PBANKA_146450	0.287553306195345
ENSG00000104763	PBANKA_146450	0.336393923732442
ENSG00000129515	PBANKA_146450	0.345141794245724
ENSG00000135363	PBANKA_146450	0.323363955632033
ENSG00000101353	PBANKA_146450	0.296461130608159
ENSG00000176454	PBANKA_146450	-0.197585865388961
ENSG00000183960	PBANKA_146450	0.272625634220658
ENSG00000078618	PBANKA_146450	0.390845528066994
ENSG00000174227	PBANKA_146450	0.271609091060746
ENSG00000151882	PBANKA_146450	0.33691296273266
ENSG00000132464	PBANKA_146450	0.313460980471512
ENSG00000151881	PBANKA_146450	0.393597158403839
ENSG00000108883	PBANKA_146450	0.31226482324682
ENSG00000161921	PBANKA_146450	0.372637659630182
ENSG00000165490	PBANKA_146450	0.383324266338445
ENSG00000125779	PBANKA_146450	0.31749023106562
ENSG00000141497	PBANKA_146450	0.410759039224141
ENSG00000155307	PBANKA_146450	0.413992077987777
ENSG00000198730	PBANKA_146450	0.220800739622639
ENSG00000164414	PBANKA_146450	0.308796422211077
ENSG00000116922	PBANKA_146450	0.327404986863714
ENSG00000110321	PBANKA_146450	0.232543370356922
ENSG00000145703	PBANKA_146450	0.257729264762078
ENSG00000137414	PBANKA_146450	0.385430730646164
ENSG00000101052	PBANKA_146450	0.311636273138505
ENSG00000073150	PBANKA_146450	0.303436173412489
ENSG00000117906	PBANKA_146450	0.297169064252733
ENSG00000188001	PBANKA_146450	0.369556408782485
ENSG00000092208	PBANKA_146450	0.292160730875532
ENSG00000169139	PBANKA_146450	0.424627409995797
ENSG00000155893	PBANKA_146450	0.292517893213217
ENSG00000145506	PBANKA_146450	-0.292223431510895
ENSG00000159263	PBANKA_146450	0.306044469948139
ENSG00000198356	PBANKA_146450	0.324382530388295
ENSG00000106686	PBANKA_146450	0.238231758534659
ENSG00000006638	PBANKA_146450	-0.197405674845559
ENSG00000101327	PBANKA_146450	0.273073386097374
ENSG00000215045	PBANKA_146450	0.289060061868849
ENSG00000168546	PBANKA_146450	-0.261924747676208
ENSG00000177311	PBANKA_146450	0.269952540650787
ENSG00000109911	PBANKA_146450	0.319586136243248
ENSG00000153037	PBANKA_146450	0.420587696326009
ENSG00000131931	PBANKA_146450	0.303390832102213
ENSG00000129235	PBANKA_146450	0.372232994325661
ENSG00000026025	PBANKA_146450	0.346457036843211
ENSG00000140006	PBANKA_146450	0.329362236326231
ENSG00000167693	PBANKA_146450	-0.22195764067359
ENSG00000185015	PBANKA_146450	0.304613795441415
ENSG00000164733	PBANKA_146450	0.429685762471727
ENSG00000185728	PBANKA_146450	0.249858014725003
ENSG00000109670	PBANKA_146450	0.23380451473275
ENSG00000138794	PBANKA_146450	0.299191495557294
ENSG00000147316	PBANKA_146450	0.277815458160049
ENSG00000148985	PBANKA_146450	0.333913490444254
ENSG00000170113	PBANKA_146450	0.330404784220767
ENSG00000277791	PBANKA_146450	0.325102661566978
ENSG00000163536	PBANKA_146450	0.347352736100529
ENSG00000091106	PBANKA_146450	0.403513861242673
ENSG00000165821	PBANKA_146450	-0.318574565788009
ENSG00000118518	PBANKA_146450	0.360732613328567
ENSG00000174579	PBANKA_146450	0.244862910104088
ENSG00000182400	PBANKA_146450	0.328590572497338
ENSG00000151611	PBANKA_146450	0.277702061494197
ENSG00000149716	PBANKA_146450	0.248789323206548
ENSG00000113621	PBANKA_146450	0.358646683307326
ENSG00000134504	PBANKA_146450	0.299121981042778
ENSG00000147454	PBANKA_146450	0.468752600015473
ENSG00000120256	PBANKA_146450	-0.23360959404374
ENSG00000135387	PBANKA_146450	0.299375579063761
ENSG00000119820	PBANKA_146450	0.32319100857356
ENSG00000137154	PBANKA_146450	0.291421689384256
ENSG00000156374	PBANKA_146450	0.269900225454132
ENSG00000166342	PBANKA_146450	0.26544316860756
ENSG00000100941	PBANKA_146450	0.358021065432164
ENSG00000145979	PBANKA_146450	0.354736593206142
ENSG00000103381	PBANKA_146450	0.31408958032391
ENSG00000110713	PBANKA_146450	0.244049281007501
ENSG00000132570	PBANKA_146450	0.30360718613418
ENSG00000165832	PBANKA_146450	0.351047195791612
ENSG00000152705	PBANKA_146450	0.273062181617906
ENSG00000090339	PBANKA_146450	0.268314501608526
ENSG00000116209	PBANKA_146450	0.345202409101876
ENSG00000120253	PBANKA_146450	0.266055013701603
ENSG00000096093	PBANKA_146450	0.333573379443915
ENSG00000163617	PBANKA_146450	0.327708552359769
ENSG00000197580	PBANKA_146450	0.235645983817141
ENSG00000129048	PBANKA_146450	0.238577761441834
ENSG00000070785	PBANKA_146450	0.345823223680467
ENSG00000184307	PBANKA_146450	0.314804181093123
ENSG00000143882	PBANKA_146450	0.366954199271387
ENSG00000143924	PBANKA_146450	0.298904663264884
ENSG00000151576	PBANKA_146450	0.276184320663941
ENSG00000139977	PBANKA_146450	0.277089434647992
ENSG00000136940	PBANKA_146450	0.309828646504629
ENSG00000178202	PBANKA_146450	0.300767507835689
ENSG00000163376	PBANKA_146450	0.383361976603802
ENSG00000081307	PBANKA_146450	0.377250567269163
ENSG00000168803	PBANKA_146450	0.289315194599942
ENSG00000182973	PBANKA_146450	0.267091443821384
ENSG00000145416	PBANKA_146450	0.223902230909585
ENSG00000160446	PBANKA_146450	0.298111003966894
ENSG00000086065	PBANKA_146450	0.284420965891296
ENSG00000124196	PBANKA_146450	0.34470956839419
ENSG00000078369	PBANKA_146450	0.280691190596683
ENSG00000092068	PBANKA_146450	-0.223676468115129
ENSG00000137807	PBANKA_146450	0.303392753982693
ENSG00000177025	PBANKA_146450	0.315024400133784
ENSG00000125533	PBANKA_146450	-0.193553094437745
ENSG00000131368	PBANKA_146450	0.333467061609915
ENSG00000100100	PBANKA_146450	0.380984208869083
ENSG00000071537	PBANKA_146450	0.260229442073824
ENSG00000136933	PBANKA_146450	0.330760681925359
ENSG00000100325	PBANKA_146450	0.388069742126807
ENSG00000071282	PBANKA_146450	0.303027890253449
ENSG00000058063	PBANKA_146450	0.350268110407369
ENSG00000175352	PBANKA_146450	0.316428888547103
ENSG00000169989	PBANKA_146450	0.276517390565307
ENSG00000164051	PBANKA_146450	0.323272824822784
ENSG00000067369	PBANKA_146450	0.214046431734581
ENSG00000174799	PBANKA_146450	0.278087607675834
ENSG00000232112	PBANKA_146450	0.36806815637863
ENSG00000106070	PBANKA_146450	0.357236288293583
ENSG00000197006	PBANKA_146450	0.426645793036229
ENSG00000010292	PBANKA_146450	0.289426933552562
ENSG00000124191	PBANKA_146450	-0.265905729377987
ENSG00000171611	PBANKA_146450	0.28178263351276
ENSG00000136888	PBANKA_146450	0.446756881295989
ENSG00000131507	PBANKA_146450	0.198689644513945
ENSG00000140749	PBANKA_146450	0.380854889157023
ENSG00000119471	PBANKA_146450	0.322498336840871
ENSG00000151773	PBANKA_146450	0.323934593903145
ENSG00000113648	PBANKA_146450	0.387994877679184
ENSG00000051180	PBANKA_146450	0.337795509342781
ENSG00000081177	PBANKA_146450	0.278403392527972
ENSG00000166441	PBANKA_146450	0.355219381626064
ENSG00000166704	PBANKA_146450	0.281766374125859
ENSG00000107779	PBANKA_146450	0.298026041579527
ENSG00000183662	PBANKA_146450	0.241345465898782
ENSG00000162461	PBANKA_146450	0.30656200239708
ENSG00000108582	PBANKA_146450	0.25427285695407
ENSG00000109063	PBANKA_146450	0.302137609728861
ENSG00000118412	PBANKA_146450	0.214313125630873
ENSG00000185624	PBANKA_146450	0.359685541793648
ENSG00000176155	PBANKA_146450	0.285046459896981
ENSG00000180530	PBANKA_146450	0.329714480284975
ENSG00000106804	PBANKA_146450	0.286520117522055
ENSG00000197299	PBANKA_146450	0.271957210974169
ENSG00000164244	PBANKA_146450	0.282660656860976
ENSG00000160613	PBANKA_146450	0.262227021790726
ENSG00000229474	PBANKA_146450	0.349818633240245
ENSG00000134440	PBANKA_146450	0.279551228807816
ENSG00000164002	PBANKA_146450	0.407085852180588
ENSG00000155324	PBANKA_146450	0.296631576988648
ENSG00000116062	PBANKA_146450	0.343829700696955
ENSG00000133818	PBANKA_146450	0.277166561047767
ENSG00000205189	PBANKA_146450	0.211872327892354
ENSG00000215271	PBANKA_146450	0.262080624945215
ENSG00000175595	PBANKA_146450	0.270431867649606
ENSG00000105281	PBANKA_146450	0.302938263625513
ENSG00000112425	PBANKA_146450	0.388203496378061
ENSG00000235194	PBANKA_146450	0.32238158300762
ENSG00000181634	PBANKA_146450	0.309835204476747
ENSG00000163512	PBANKA_146450	0.313256727758314
ENSG00000176563	PBANKA_146450	0.311538034829657
ENSG00000144566	PBANKA_146450	0.385588377871888
ENSG00000072778	PBANKA_146450	0.330597330541879
ENSG00000148835	PBANKA_146450	0.292156953366885
ENSG00000183977	PBANKA_146450	0.336694659645637
ENSG00000188266	PBANKA_146450	0.371187001663397
ENSG00000142235	PBANKA_146450	-0.306132470592549
ENSG00000159267	PBANKA_146450	0.258931611781518
ENSG00000166401	PBANKA_146450	0.329931726441403
ENSG00000172239	PBANKA_146450	0.313501155598723
ENSG00000156928	PBANKA_146450	0.321246415434372
ENSG00000136231	PBANKA_146450	0.312887817122077
ENSG00000126107	PBANKA_146450	-0.236604997715506
ENSG00000141665	PBANKA_146450	0.337531609121835
ENSG00000114480	PBANKA_146450	0.258045455515682
ENSG00000273559	PBANKA_146450	0.351978415236383
ENSG00000099246	PBANKA_146450	0.394176328391212
ENSG00000126088	PBANKA_146450	0.379555344033627
ENSG00000197961	PBANKA_146450	0.270639951337857
ENSG00000002016	PBANKA_146450	0.263653450152158
ENSG00000071462	PBANKA_146450	0.346762104379631
ENSG00000136819	PBANKA_146450	0.458978580409472
ENSG00000145740	PBANKA_146450	0.346233218880191
ENSG00000089916	PBANKA_146450	0.280563317207268
ENSG00000128872	PBANKA_146450	0.224131060602441
ENSG00000181027	PBANKA_146450	0.353865683595852
ENSG00000112667	PBANKA_146450	0.334393585243141
ENSG00000104941	PBANKA_146450	-0.247891079211672
ENSG00000136932	PBANKA_146450	0.344096160512699
ENSG00000159128	PBANKA_146450	0.320947136250805
ENSG00000139971	PBANKA_146450	0.286434709598466
ENSG00000131966	PBANKA_146450	0.408178437536984
ENSG00000137462	PBANKA_146450	0.408596048439706
ENSG00000099968	PBANKA_146450	0.382582477016112
ENSG00000078237	PBANKA_146450	0.381027259749092
ENSG00000239900	PBANKA_146450	0.362692226616421
ENSG00000148153	PBANKA_146450	0.347157165205479
ENSG00000114520	PBANKA_146450	0.407310210211231
ENSG00000133256	PBANKA_146450	0.351646097204464
ENSG00000101158	PBANKA_146450	0.268272968427107
ENSG00000149100	PBANKA_146450	0.32636560131082
ENSG00000120656	PBANKA_146450	0.328189394995349
ENSG00000181322	PBANKA_146450	0.207964719462641
ENSG00000155903	PBANKA_146450	0.23495132888405
ENSG00000166710	PBANKA_146450	0.419834305839075
ENSG00000146216	PBANKA_146450	-0.202273629038578
ENSG00000175073	PBANKA_146450	0.236466464915612
ENSG00000172183	PBANKA_146450	0.358270463702981
ENSG00000075336	PBANKA_146450	0.281291709742115
ENSG00000081087	PBANKA_146450	0.383229496881292
ENSG00000147669	PBANKA_146450	0.400141222531592
ENSG00000114098	PBANKA_146450	0.261067430054356
ENSG00000100796	PBANKA_146450	0.248873318457728
ENSG00000204438	PBANKA_146450	0.345997429970898
ENSG00000101146	PBANKA_146450	0.297450683299987
ENSG00000124532	PBANKA_146450	0.325840383804282
ENSG00000113851	PBANKA_146450	0.366126707387217
ENSG00000148158	PBANKA_146450	0.314646116298517
ENSG00000176261	PBANKA_146450	0.345843715270025
ENSG00000134057	PBANKA_146450	0.377114432848125
ENSG00000147650	PBANKA_146450	0.228065826156533
ENSG00000140030	PBANKA_146450	0.316554347402328
ENSG00000196588	PBANKA_146450	-0.255509258291177
ENSG00000091536	PBANKA_146450	0.354839752922087
ENSG00000072756	PBANKA_146450	0.321007259928366
ENSG00000129083	PBANKA_146450	0.323400221257645
ENSG00000133028	PBANKA_146450	0.328028014549544
ENSG00000177082	PBANKA_146450	0.343389798536952
ENSG00000105516	PBANKA_146450	-0.276096901873176
ENSG00000187824	PBANKA_146450	0.248531692308513
ENSG00000178105	PBANKA_146450	0.352870030937423
ENSG00000113456	PBANKA_146450	0.385199178905884
ENSG00000054983	PBANKA_146450	0.27401784816137
ENSG00000145423	PBANKA_146450	0.330265639701797
ENSG00000157954	PBANKA_146450	0.325262996845961
ENSG00000164053	PBANKA_146450	0.3033878462072
ENSG00000165525	PBANKA_146450	0.260705316410348
ENSG00000089693	PBANKA_146450	0.31157667543325
ENSG00000164037	PBANKA_146450	0.271832639459392
ENSG00000105376	PBANKA_146450	0.255536115472526
ENSG00000155189	PBANKA_146450	0.307880076084638
ENSG00000145708	PBANKA_146450	0.439867410295949
ENSG00000178445	PBANKA_146450	0.348210098414493
ENSG00000139890	PBANKA_146450	0.309830801508632
ENSG00000122952	PBANKA_146450	0.334340636314406
ENSG00000104228	PBANKA_146450	0.327376265986873
ENSG00000163378	PBANKA_146450	0.292162479915946
ENSG00000164512	PBANKA_146450	0.391380446191568
ENSG00000112333	PBANKA_146450	0.239178375435163
ENSG00000165516	PBANKA_146450	0.300191415454936
ENSG00000185753	PBANKA_146450	0.331182252780244
ENSG00000119866	PBANKA_146450	0.25078592260076
ENSG00000034677	PBANKA_146450	0.309995286915994
ENSG00000101160	PBANKA_146450	0.326697328246837
ENSG00000104450	PBANKA_146450	0.349799654316148
ENSG00000145354	PBANKA_146450	0.369867644704232
ENSG00000145990	PBANKA_146450	0.336685959148613
ENSG00000198563	PBANKA_146450	0.288568497572427
ENSG00000162419	PBANKA_146450	0.265339717678065
ENSG00000213676	PBANKA_146450	-0.225017813481764
ENSG00000120686	PBANKA_146450	0.30659919252833
ENSG00000110436	PBANKA_146450	0.37065456963762
ENSG00000198055	PBANKA_146450	0.31555606307849
ENSG00000171169	PBANKA_146450	0.329694087489955
ENSG00000136100	PBANKA_146450	0.346019608089519
ENSG00000157216	PBANKA_146450	0.330320884886546
ENSG00000104517	PBANKA_146450	0.209140480573125
ENSG00000182220	PBANKA_146450	0.3339046747725
ENSG00000134058	PBANKA_146450	0.318472897325547
ENSG00000188895	PBANKA_146450	0.287994061736346
ENSG00000179859	PBANKA_146450	0.323316814056804
ENSG00000133105	PBANKA_146450	0.248647877468655
ENSG00000116329	PBANKA_146450	0.322872424572986
ENSG00000185614	PBANKA_146450	-0.324625804140562
ENSG00000177692	PBANKA_146450	0.238869022327581
ENSG00000164850	PBANKA_146450	0.388657548786972
ENSG00000120280	PBANKA_146450	0.258520551975286
ENSG00000118961	PBANKA_146450	0.316798072622466
ENSG00000184984	PBANKA_146450	0.247925635522211
ENSG00000041357	PBANKA_146450	0.392292047192993
ENSG00000093144	PBANKA_146450	0.352790256604326
ENSG00000140157	PBANKA_146450	0.317997194771334
ENSG00000162928	PBANKA_146450	0.317585463145418
ENSG00000205629	PBANKA_146450	0.321265234260063
ENSG00000113387	PBANKA_146450	0.439147456380734
ENSG00000113597	PBANKA_146450	0.389698135131821
ENSG00000141485	PBANKA_146450	0.308820065737488
ENSG00000163636	PBANKA_146450	0.368519591684558
ENSG00000170037	PBANKA_146450	0.261239317213789
ENSG00000153044	PBANKA_146450	0.355938515753157
ENSG00000095380	PBANKA_146450	0.367473795420085
ENSG00000105641	PBANKA_146450	0.337999022447003
ENSG00000197860	PBANKA_146450	0.407035617981288
ENSG00000171867	PBANKA_146450	0.297074643160967
ENSG00000108651	PBANKA_146450	0.368525064102694
ENSG00000109466	PBANKA_146450	0.227508314552192
ENSG00000112335	PBANKA_146450	0.419394002523214
ENSG00000114125	PBANKA_146450	0.312855736028402
ENSG00000110047	PBANKA_146450	0.324844623360936
ENSG00000184014	PBANKA_146450	0.349557271551813
ENSG00000042317	PBANKA_146450	0.300533744156826
ENSG00000102580	PBANKA_146450	0.281034523385686
ENSG00000177558	PBANKA_146450	-0.285538840928811
ENSG00000013523	PBANKA_146450	-0.24320560724468
ENSG00000007080	PBANKA_146450	0.272881321873219
ENSG00000146143	PBANKA_146450	0.309302330576856
ENSG00000100345	PBANKA_146450	-0.245079792613097
ENSG00000144744	PBANKA_146450	0.36764844945718
ENSG00000151151	PBANKA_146450	0.288092416333481
ENSG00000047621	PBANKA_146450	0.416713129380214
ENSG00000134153	PBANKA_146450	0.350419590213108
ENSG00000147853	PBANKA_146450	0.354390408842228
ENSG00000008226	PBANKA_146450	0.372240271758178
ENSG00000040275	PBANKA_146450	0.343399400209901
ENSG00000142002	PBANKA_146450	0.281804095000531
ENSG00000164406	PBANKA_146450	0.215048057082089
ENSG00000172795	PBANKA_146450	0.223238460690331
ENSG00000176533	PBANKA_146450	0.321278441722534
ENSG00000112339	PBANKA_146450	0.352153087157477
ENSG00000100220	PBANKA_146450	0.361521405424178
ENSG00000124657	PBANKA_146450	0.323808931427476
ENSG00000144747	PBANKA_146450	0.297512322401437
ENSG00000072401	PBANKA_146450	0.37142508906982
ENSG00000118496	PBANKA_146450	0.281788274729424
ENSG00000115268	PBANKA_146450	0.336171022534012
ENSG00000042980	PBANKA_146450	0.356889778697501
ENSG00000185880	PBANKA_146450	0.398738459870883
ENSG00000105402	PBANKA_146450	0.41554326738863
ENSG00000137098	PBANKA_146450	0.326724330288883
ENSG00000017797	PBANKA_146450	0.353024874880038
ENSG00000158806	PBANKA_146450	0.306395608041438
ENSG00000164088	PBANKA_146450	0.345360930701576
ENSG00000114302	PBANKA_146450	0.3647466016685
ENSG00000117298	PBANKA_146450	0.278741265376051
ENSG00000029639	PBANKA_146450	0.326556449616371
ENSG00000157426	PBANKA_146450	0.328190373351417
ENSG00000178802	PBANKA_146450	0.324207671152763
ENSG00000095015	PBANKA_146450	0.309723213056871
ENSG00000076641	PBANKA_146450	0.354904022295875
ENSG00000125409	PBANKA_146450	0.302500737870758
ENSG00000136108	PBANKA_146450	0.386865847956908
ENSG00000165929	PBANKA_146450	0.250886036854557
ENSG00000141738	PBANKA_146450	-0.180453419422945
ENSG00000112984	PBANKA_146450	0.286892150075982
ENSG00000101265	PBANKA_146450	0.327215845634778
ENSG00000078053	PBANKA_146450	0.262417807480385
ENSG00000108561	PBANKA_146450	0.36696415247908
ENSG00000133962	PBANKA_146450	0.253765374190076
ENSG00000112983	PBANKA_146450	0.234145686240341
ENSG00000007520	PBANKA_146450	0.359337137507253
ENSG00000130307	PBANKA_146450	-0.220582860805396
ENSG00000100902	PBANKA_146450	0.400194222218994
ENSG00000007516	PBANKA_146450	-0.201772963544615
ENSG00000188352	PBANKA_146450	0.274131682928996
ENSG00000139737	PBANKA_146450	0.32933045578907
ENSG00000172869	PBANKA_146450	0.190991038312607
ENSG00000166477	PBANKA_146450	0.303086925664878
ENSG00000110048	PBANKA_146450	0.251001435800328
ENSG00000129197	PBANKA_146450	0.314056496128057
ENSG00000137133	PBANKA_146450	0.314797531569086
ENSG00000138594	PBANKA_146450	0.269183048884916
ENSG00000029364	PBANKA_146450	0.246183674406292
ENSG00000134152	PBANKA_146450	0.269167025818203
ENSG00000150054	PBANKA_146450	0.231554713998825
ENSG00000108840	PBANKA_146450	-0.224534496443244
ENSG00000137103	PBANKA_146450	0.232175079688064
ENSG00000169020	PBANKA_146450	0.297303851766649
ENSG00000178761	PBANKA_146450	0.320471142452394
ENSG00000129460	PBANKA_146450	0.345073828299033
ENSG00000237651	PBANKA_146450	0.440941842791481
ENSG00000169026	PBANKA_146450	0.331632462006521
ENSG00000169410	PBANKA_146450	-0.23821839424692
ENSG00000092020	PBANKA_146450	0.367946405181999
ENSG00000164253	PBANKA_146450	0.346234390861565
ENSG00000078177	PBANKA_146450	0.253081217970867
ENSG00000107643	PBANKA_146450	0.245418759624905
ENSG00000173705	PBANKA_146450	0.273260604461407
ENSG00000112996	PBANKA_146450	0.326050982431221
ENSG00000049245	PBANKA_146450	0.326864226984576
ENSG00000113389	PBANKA_146450	0.263729866591542
ENSG00000152942	PBANKA_146450	0.327733425116305
ENSG00000196715	PBANKA_146450	0.253161568518583
ENSG00000119844	PBANKA_146450	0.309848465850256
ENSG00000186130	PBANKA_146450	0.238149917724147
ENSG00000074695	PBANKA_146450	0.35011871315563
ENSG00000012048	PBANKA_146450	0.239748877378579
ENSG00000102547	PBANKA_146450	0.317464184897294
ENSG00000120158	PBANKA_146450	0.426658446632914
ENSG00000171448	PBANKA_146450	0.313938373699207
ENSG00000079616	PBANKA_146450	0.336606332166265
ENSG00000124733	PBANKA_146450	0.319434618210361
ENSG00000115421	PBANKA_146450	0.275772802051726
ENSG00000012171	PBANKA_146450	0.356415615157596
ENSG00000166337	PBANKA_146450	0.326236976495816
ENSG00000168724	PBANKA_146450	0.327085728512846
ENSG00000185933	PBANKA_146450	0.274160451094688
ENSG00000101336	PBANKA_146450	0.324003739752692
ENSG00000176386	PBANKA_146450	0.344401065609502
ENSG00000079215	PBANKA_146450	0.373438557398804
ENSG00000141503	PBANKA_146450	-0.271539634464118
ENSG00000169193	PBANKA_146450	0.373956073746137
ENSG00000145050	PBANKA_146450	0.341759198832005
ENSG00000109113	PBANKA_146450	0.367394914694674
ENSG00000095787	PBANKA_146450	0.294844108524455
ENSG00000096746	PBANKA_146450	0.306293078903238
ENSG00000110328	PBANKA_146450	0.280720520081043
ENSG00000175895	PBANKA_146450	0.251101478913903
ENSG00000099974	PBANKA_146450	0.301694762971802
ENSG00000188811	PBANKA_146450	0.240790957637135
ENSG00000129810	PBANKA_146450	0.312493583926733
ENSG00000052802	PBANKA_146450	0.30278962752771
ENSG00000133104	PBANKA_146450	0.435852563421984
ENSG00000197208	PBANKA_146450	0.402478712844055
ENSG00000176623	PBANKA_146450	0.330829566348936
ENSG00000101290	PBANKA_146450	0.36413335059659
ENSG00000147050	PBANKA_146450	0.259063586426079
ENSG00000105221	PBANKA_146450	0.313321014410582
ENSG00000188732	PBANKA_146450	0.231695209702314
ENSG00000197136	PBANKA_146450	-0.340533335987009
ENSG00000163702	PBANKA_146450	0.338179394807819
ENSG00000149289	PBANKA_146450	0.255098788468687
ENSG00000069849	PBANKA_146450	0.34133350184009
ENSG00000137710	PBANKA_146450	0.284671275937659
ENSG00000183431	PBANKA_146450	0.360114999021401
ENSG00000123124	PBANKA_146450	0.230135843241409
ENSG00000089057	PBANKA_146450	0.291742584104855
ENSG00000095383	PBANKA_146450	0.349612722884352
ENSG00000129317	PBANKA_146450	0.256799125249817
ENSG00000168421	PBANKA_146450	0.339566533446297
ENSG00000170175	PBANKA_146450	0.308841370550166
ENSG00000276234	PBANKA_146450	0.301863534450783
ENSG00000064490	PBANKA_146450	0.321957917493863
ENSG00000095066	PBANKA_146450	0.35792349489025
ENSG00000137824	PBANKA_146450	0.320609673193945
ENSG00000156467	PBANKA_146450	0.518791752353504
ENSG00000164038	PBANKA_146450	0.250585505038788
ENSG00000132463	PBANKA_146450	0.346483568621188
ENSG00000069974	PBANKA_146450	0.356941456053361
ENSG00000170571	PBANKA_146450	0.315597102691395
ENSG00000175606	PBANKA_146450	0.418211315931715
ENSG00000108588	PBANKA_146450	0.294462315066825
ENSG00000198001	PBANKA_146450	0.295176618770661
ENSG00000174780	PBANKA_146450	0.316171998897246
ENSG00000104889	PBANKA_146450	0.282607772267671
ENSG00000204618	PBANKA_146450	0.274766851423505
ENSG00000260916	PBANKA_146450	0.332334787891031
ENSG00000132792	PBANKA_146450	0.302986482020704
ENSG00000213983	PBANKA_146450	0.29707877164678
ENSG00000152990	PBANKA_146450	0.344064707573274
ENSG00000067606	PBANKA_146450	0.319936036630779
ENSG00000067167	PBANKA_146450	0.354767834023183
ENSG00000100167	PBANKA_146450	-0.264028921044422
ENSG00000100647	PBANKA_146450	-0.27811489980167
ENSG00000198026	PBANKA_146450	-0.312398744026889
ENSG00000148334	PBANKA_146450	0.307941359178964
ENSG00000284491	PBANKA_146450	0.356115027696071
ENSG00000069943	PBANKA_146450	0.366276220565212
ENSG00000178719	PBANKA_146450	0.396560427902308
ENSG00000105355	PBANKA_146450	0.337537423202007
ENSG00000123737	PBANKA_146450	0.307473255489191
ENSG00000128050	PBANKA_146450	0.345984157692217
ENSG00000132518	PBANKA_146450	0.227018115353248
ENSG00000114742	PBANKA_146450	0.298966435977419
ENSG00000110768	PBANKA_146450	0.324370326161684
ENSG00000173517	PBANKA_146450	0.234553351718861
ENSG00000142494	PBANKA_146450	-0.281142766926132
ENSG00000168438	PBANKA_146450	0.305712390448539
ENSG00000165271	PBANKA_146450	-0.232867304255154
ENSG00000113600	PBANKA_146450	0.270105087839386
ENSG00000134516	PBANKA_146450	0.251630537662116
ENSG00000146007	PBANKA_146450	0.4246774585739
ENSG00000170445	PBANKA_146450	0.322683290582722
ENSG00000184903	PBANKA_146450	0.257591789324762
ENSG00000198522	PBANKA_146450	0.307505423146772
ENSG00000111642	PBANKA_146450	0.274707157230239
ENSG00000189167	PBANKA_146450	0.246992000384
ENSG00000168818	PBANKA_146450	0.350327434442182
ENSG00000259431	PBANKA_146450	0.335198272133741
ENSG00000110172	PBANKA_146450	0.28247405494229
ENSG00000171792	PBANKA_146450	0.356138274559462
ENSG00000154920	PBANKA_146450	0.366969734986422
ENSG00000174343	PBANKA_146450	-0.260981905063921
ENSG00000154589	PBANKA_146450	0.487227087546191
ENSG00000052723	PBANKA_146450	0.339404857162509
ENSG00000100380	PBANKA_146450	0.295828113622927
ENSG00000121577	PBANKA_146450	0.313421561865128
ENSG00000198743	PBANKA_146450	0.264626408481881
ENSG00000159131	PBANKA_146450	0.350823720126838
ENSG00000243943	PBANKA_146450	0.269305419453181
ENSG00000146834	PBANKA_146450	-0.220470062868614
ENSG00000128463	PBANKA_146450	0.393702662198846
ENSG00000164877	PBANKA_146450	0.407740389920231
ENSG00000086570	PBANKA_146450	0.260583161873295
ENSG00000108352	PBANKA_146450	0.234700882721272
ENSG00000110274	PBANKA_146450	0.270283968437726
ENSG00000163798	PBANKA_146450	0.310957466106352
ENSG00000108592	PBANKA_146450	0.352486239311887
ENSG00000172466	PBANKA_146450	0.355628354912961
ENSG00000117410	PBANKA_146450	0.30750942259389
ENSG00000099308	PBANKA_146450	-0.207108591742556
ENSG00000114841	PBANKA_146450	0.314499383840619
ENSG00000152270	PBANKA_146450	0.286985122412373
ENSG00000087191	PBANKA_146450	0.331349749033098
ENSG00000119760	PBANKA_146450	0.358848832775862
ENSG00000104129	PBANKA_146450	0.306091187425745
ENSG00000101574	PBANKA_146450	0.281114803326143
ENSG00000092529	PBANKA_146450	0.291358961540845
ENSG00000155719	PBANKA_146450	0.287262656354297
ENSG00000169016	PBANKA_146450	0.340850936960551
ENSG00000104381	PBANKA_146450	0.365168619526662
ENSG00000179477	PBANKA_146450	0.346428668937635
ENSG00000128918	PBANKA_146450	0.324382782999993
ENSG00000120314	PBANKA_146450	0.365547830542224
ENSG00000155329	PBANKA_146450	0.37339663894568
ENSG00000205758	PBANKA_146450	0.300673265868021
ENSG00000167904	PBANKA_146450	0.313048060618382
ENSG00000112855	PBANKA_146450	0.26074374334672
ENSG00000183741	PBANKA_146450	-0.211043396138593
ENSG00000119487	PBANKA_146450	0.345255442564825
ENSG00000147592	PBANKA_146450	0.330765578115146
ENSG00000115084	PBANKA_146450	0.286567590922143
ENSG00000145545	PBANKA_146450	0.32174774422895
ENSG00000175066	PBANKA_146450	0.25805993899916
ENSG00000122490	PBANKA_146450	0.35512792576498
ENSG00000137574	PBANKA_146450	0.267330486059966
ENSG00000023445	PBANKA_146450	0.263180800512131
ENSG00000103569	PBANKA_146450	0.409764572873076
ENSG00000154359	PBANKA_146450	0.357913387442737
ENSG00000130150	PBANKA_146450	0.356750832700009
ENSG00000196981	PBANKA_146450	0.303725728460227
ENSG00000184845	PBANKA_146450	-0.254277034031941
ENSG00000166902	PBANKA_146450	0.353857938319647
ENSG00000134905	PBANKA_146450	0.34918276950862
ENSG00000172673	PBANKA_146450	0.260544787712847
ENSG00000240065	PBANKA_146450	0.275807791653006
ENSG00000105339	PBANKA_146450	0.24390087082647
ENSG00000204264	PBANKA_146450	0.3549913461573
ENSG00000064225	PBANKA_146450	0.288556134729368
ENSG00000166091	PBANKA_146450	0.358543802719213
ENSG00000196083	PBANKA_146450	0.314569624879592
ENSG00000148450	PBANKA_146450	0.393842445975312
ENSG00000110911	PBANKA_146450	0.264136050316804
ENSG00000148396	PBANKA_146450	-0.254161197212416
ENSG00000276043	PBANKA_146450	0.252118963456013
ENSG00000183066	PBANKA_146450	0.301457274626835
ENSG00000125772	PBANKA_146450	0.243240835507617
ENSG00000124588	PBANKA_146450	0.374865065660584
ENSG00000164466	PBANKA_146450	0.388915302241337
ENSG00000157870	PBANKA_146450	0.296875075278761
ENSG00000091527	PBANKA_146450	0.408782085950349
ENSG00000079999	PBANKA_146450	0.282080739955339
ENSG00000168591	PBANKA_146450	0.38157379410521
ENSG00000276023	PBANKA_146450	0.293102392033578
ENSG00000080986	PBANKA_146450	0.34840544415375
ENSG00000100814	PBANKA_146450	0.356375138780026
ENSG00000186104	PBANKA_146450	0.41207297155997
ENSG00000171475	PBANKA_146450	0.22986801397197
ENSG00000144847	PBANKA_146450	0.276912173238886
ENSG00000057019	PBANKA_146450	0.291278560520607
ENSG00000118276	PBANKA_146450	0.245891117634134
ENSG00000148219	PBANKA_146450	0.276947339308692
ENSG00000013364	PBANKA_146450	0.333196565543888
ENSG00000156136	PBANKA_146450	0.339893487635626
ENSG00000135297	PBANKA_146450	0.273376337396566
ENSG00000074660	PBANKA_146450	0.346620041762284
ENSG00000177613	PBANKA_146450	0.276536917018468
ENSG00000130717	PBANKA_146450	0.344702362455061
ENSG00000011523	PBANKA_146450	0.241227524233478
ENSG00000275835	PBANKA_146450	0.245186893809457
ENSG00000105737	PBANKA_146450	-0.238907611976372
ENSG00000086504	PBANKA_146450	0.353545528518265
ENSG00000163412	PBANKA_146450	0.327084354918795
ENSG00000164305	PBANKA_146450	0.380703094103232
ENSG00000144852	PBANKA_146450	0.280786541659977
ENSG00000105397	PBANKA_146450	0.311547471731063
ENSG00000186310	PBANKA_146450	0.285897557684851
ENSG00000197062	PBANKA_146450	0.29580892208035
ENSG00000139618	PBANKA_146450	0.26015986018483
ENSG00000178537	PBANKA_146450	0.322016545453421
ENSG00000170837	PBANKA_146450	0.450683502293248
ENSG00000141759	PBANKA_146450	0.337340592105395
ENSG00000151239	PBANKA_146450	0.331816043786516
ENSG00000101346	PBANKA_146450	0.281760668777904
ENSG00000134755	PBANKA_146450	0.275922917776977
ENSG00000154957	PBANKA_146450	0.273197682069621
ENSG00000089199	PBANKA_146450	0.302809826437828
ENSG00000183520	PBANKA_146450	0.282324302491088
ENSG00000069869	PBANKA_146450	0.304490340766642
ENSG00000122912	PBANKA_146450	0.285986910768026
ENSG00000085491	PBANKA_146450	0.280374097679524
ENSG00000069966	PBANKA_146450	0.31913550984786
ENSG00000144867	PBANKA_146450	0.376062720317498
ENSG00000107282	PBANKA_146450	-0.229214248551234
ENSG00000113749	PBANKA_146450	0.311876211891959
ENSG00000167705	PBANKA_146450	0.410240747999406
ENSG00000139173	PBANKA_146450	0.24572428626319
ENSG00000172977	PBANKA_146450	0.310594509587991
ENSG00000165312	PBANKA_146450	0.277008065891258
ENSG00000169251	PBANKA_146450	0.333361614997759
ENSG00000125877	PBANKA_146450	0.308010373225668
ENSG00000162390	PBANKA_146450	-0.304357161375915
ENSG00000101407	PBANKA_146450	0.301474560920906
ENSG00000162391	PBANKA_146450	-0.321285850791409
ENSG00000188647	PBANKA_146450	0.29665753495356
ENSG00000169255	PBANKA_146450	0.331034864147004
ENSG00000196199	PBANKA_146450	0.298010944808707
ENSG00000147202	PBANKA_146450	0.275100351162679
ENSG00000101558	PBANKA_146450	0.353695439495072
ENSG00000136869	PBANKA_146450	0.322278450898315
ENSG00000165449	PBANKA_146450	0.291682336061609
ENSG00000159200	PBANKA_146450	0.331374893094197
ENSG00000125703	PBANKA_146450	0.398446140723783
ENSG00000179299	PBANKA_146450	0.336198185767941
ENSG00000183785	PBANKA_146450	0.330834031838658
ENSG00000120594	PBANKA_146450	0.341192454323426
ENSG00000174951	PBANKA_146450	0.25419368758674
ENSG00000197272	PBANKA_146450	0.2972269839695
ENSG00000168356	PBANKA_146450	0.24790203910201
ENSG00000100815	PBANKA_146450	0.250329665538887
ENSG00000163697	PBANKA_146450	-0.219221584712397
ENSG00000196074	PBANKA_146450	0.264568882519011
ENSG00000051596	PBANKA_146450	0.355103052461692
ENSG00000250305	PBANKA_146450	0.278357091881333
ENSG00000102103	PBANKA_146450	0.369140207660902
ENSG00000163840	PBANKA_146450	0.292899329883535
ENSG00000141428	PBANKA_146450	0.332094901546977
ENSG00000062194	PBANKA_146450	0.268385507839091
ENSG00000138496	PBANKA_146450	0.334616417623779
ENSG00000094804	PBANKA_146450	0.315530032479724
ENSG00000182732	PBANKA_146450	0.245562688058506
ENSG00000136986	PBANKA_146450	0.307563134980582
ENSG00000105401	PBANKA_146450	0.350080212533313
ENSG00000140382	PBANKA_146450	0.327739374545406
ENSG00000100209	PBANKA_146450	0.317763962962716
ENSG00000160396	PBANKA_146450	-0.366486812628586
ENSG00000138686	PBANKA_146450	0.322421806979443
ENSG00000065989	PBANKA_146450	-0.289553624349908
ENSG00000089195	PBANKA_146450	0.422128521791268
ENSG00000141127	PBANKA_146450	0.346921792177906
ENSG00000148303	PBANKA_146450	0.351721101116154
ENSG00000185619	PBANKA_146450	0.327807375922519
ENSG00000148400	PBANKA_146450	-0.253396506975902
ENSG00000165209	PBANKA_146450	0.280252848101931
ENSG00000088448	PBANKA_146450	0.308887246044254
ENSG00000161281	PBANKA_146450	-0.308340159171784
ENSG00000113583	PBANKA_146450	0.372323436442065
ENSG00000126768	PBANKA_146450	0.299208168823466
ENSG00000127586	PBANKA_146450	0.300548262347905
ENSG00000137492	PBANKA_146450	0.396338569074206
ENSG00000135315	PBANKA_146450	0.257151439170333
ENSG00000167635	PBANKA_146450	0.247555729662939
ENSG00000022567	PBANKA_146450	0.272785118976539
ENSG00000155034	PBANKA_146450	-0.27410830228545
ENSG00000108465	PBANKA_146450	0.34577256137638
ENSG00000162636	PBANKA_146450	0.237705227797705
ENSG00000079931	PBANKA_146450	0.351569817622081
ENSG00000013275	PBANKA_146450	0.304188001481669
ENSG00000133731	PBANKA_146450	0.367997151346268
ENSG00000140367	PBANKA_146450	0.239556216897422
ENSG00000145907	PBANKA_146450	0.267300034955719
ENSG00000116151	PBANKA_146450	0.280970005818213
ENSG00000145817	PBANKA_146450	0.37022644525026
ENSG00000166471	PBANKA_146450	0.261470770604739
ENSG00000184983	PBANKA_146450	0.377928485325929
ENSG00000119636	PBANKA_146450	0.295907717922718
ENSG00000178149	PBANKA_146450	0.332607073741207
ENSG00000130935	PBANKA_146450	0.317943058981569
ENSG00000129484	PBANKA_146450	0.326808303395204
ENSG00000075624	PBANKA_146450	0.252874889860618
ENSG00000081148	PBANKA_146450	0.248439988941023
ENSG00000251692	PBANKA_146450	-0.28892181666225
ENSG00000170525	PBANKA_146450	0.301971575282963
ENSG00000074319	PBANKA_146450	0.336972913642127
ENSG00000119711	PBANKA_146450	0.282853834305921
ENSG00000105662	PBANKA_146450	-0.285114374716993
ENSG00000074935	PBANKA_146450	0.361818130401388
ENSG00000239264	PBANKA_146450	0.36490915913246
ENSG00000104805	PBANKA_146450	0.403222631368231
ENSG00000156471	PBANKA_146450	0.310437783857667
ENSG00000138629	PBANKA_146450	0.413090512229009
ENSG00000198945	PBANKA_146450	0.235032172598166
ENSG00000128815	PBANKA_146450	-0.202999695663798
ENSG00000153162	PBANKA_146450	0.258715392400417
ENSG00000075884	PBANKA_146450	0.358275519340197
ENSG00000178467	PBANKA_146450	0.287389129317444
ENSG00000116350	PBANKA_146450	0.274837763754397
ENSG00000119725	PBANKA_146450	0.33398279114577
ENSG00000241258	PBANKA_146450	0.256408325311134
ENSG00000169783	PBANKA_146450	-0.184601436690064
ENSG00000197885	PBANKA_146450	0.397003855204346
ENSG00000102683	PBANKA_146450	-0.192296145441346
ENSG00000151725	PBANKA_146450	0.393698208945034
ENSG00000088766	PBANKA_146450	0.355450183354043
ENSG00000076513	PBANKA_146450	0.335198265423279
ENSG00000123094	PBANKA_146450	0.228564506334441
ENSG00000184007	PBANKA_146450	0.363624626073156
ENSG00000114446	PBANKA_146450	0.359828640533023
ENSG00000047188	PBANKA_146450	0.215888968138733
ENSG00000115091	PBANKA_146450	0.323466976577232
ENSG00000172469	PBANKA_146450	0.325493257313204
ENSG00000111832	PBANKA_146450	0.378622269276214
ENSG00000158234	PBANKA_146450	0.369082346986906
ENSG00000165195	PBANKA_146450	0.380262500668841
ENSG00000166825	PBANKA_146450	0.245637780168037
ENSG00000253598	PBANKA_146450	0.230144369484891
ENSG00000173218	PBANKA_146450	0.274614815764205
ENSG00000144407	PBANKA_146450	0.259191654230482
ENSG00000115525	PBANKA_146450	0.29510561609265
ENSG00000129347	PBANKA_146450	0.326991432600377
ENSG00000132563	PBANKA_146450	0.305815866332561
ENSG00000122970	PBANKA_146450	0.249547882812821
ENSG00000162639	PBANKA_146450	0.388431785259919
ENSG00000197496	PBANKA_146450	-0.235644807684233
ENSG00000176170	PBANKA_146450	0.306565613434949
ENSG00000131944	PBANKA_146450	0.330393821870574
ENSG00000196636	PBANKA_146450	0.477038183119025
ENSG00000120451	PBANKA_146450	0.319353553603159
ENSG00000187210	PBANKA_146450	0.350316928166237
ENSG00000124279	PBANKA_146450	0.378435495383033
ENSG00000124275	PBANKA_146450	0.295316406182419
ENSG00000164114	PBANKA_146450	0.31508874678399
ENSG00000104522	PBANKA_146450	0.426475349945534
ENSG00000116353	PBANKA_146450	0.307541827566577
ENSG00000006611	PBANKA_146450	-0.284353468593354
ENSG00000116747	PBANKA_146450	0.249765346013703
ENSG00000178896	PBANKA_146450	0.352536436099719
ENSG00000143033	PBANKA_146450	0.307107085550714
ENSG00000163626	PBANKA_146450	0.306451495789359
ENSG00000174915	PBANKA_146450	0.297014064414942
ENSG00000156050	PBANKA_146450	0.365947043387038
ENSG00000148225	PBANKA_146450	0.304782148672658
ENSG00000132950	PBANKA_146450	0.277325955878369
ENSG00000103035	PBANKA_146450	0.42440854687722
ENSG00000113638	PBANKA_146450	0.368504812359152
ENSG00000152558	PBANKA_146450	0.327447944008563
ENSG00000104953	PBANKA_146450	0.344098428383019
ENSG00000116750	PBANKA_146450	0.318887618573046
ENSG00000121022	PBANKA_146450	0.308251332888039
ENSG00000111834	PBANKA_146450	0.313412184542001
ENSG00000105664	PBANKA_146450	-0.219516958613572
ENSG00000158604	PBANKA_146450	0.305700942234484
ENSG00000153339	PBANKA_146450	0.326843370820363
ENSG00000121964	PBANKA_146450	0.431672891078722
ENSG00000066777	PBANKA_146450	0.199662758014112
ENSG00000168036	PBANKA_146450	0.34271867904633
ENSG00000166527	PBANKA_146450	0.387948270058571
ENSG00000126858	PBANKA_146450	0.271975960515797
ENSG00000108061	PBANKA_146450	0.312792734806161
ENSG00000103037	PBANKA_146450	0.340326211060335
ENSG00000104312	PBANKA_146450	0.336688662303116
ENSG00000153531	PBANKA_146450	0.284468067752295
ENSG00000205581	PBANKA_146450	0.393849513804676
ENSG00000171456	PBANKA_146450	0.232343168383841
ENSG00000196227	PBANKA_146450	0.32497284150703
ENSG00000178125	PBANKA_146450	0.388181665642603
ENSG00000132825	PBANKA_146450	0.357343650138176
ENSG00000070010	PBANKA_146450	0.379529477459661
ENSG00000152953	PBANKA_146450	0.405812001134377
ENSG00000079950	PBANKA_146450	0.279624443388285
ENSG00000163428	PBANKA_146450	0.344054765548447
ENSG00000162148	PBANKA_146450	0.437854030747797
ENSG00000183309	PBANKA_146450	0.210758257313418
ENSG00000132182	PBANKA_146450	-0.274962080003703
ENSG00000117500	PBANKA_146450	0.364607811646194
ENSG00000166523	PBANKA_146450	0.407467430605025
ENSG00000175054	PBANKA_146450	0.272230228477574
ENSG00000136449	PBANKA_146450	0.322823914150571
ENSG00000166478	PBANKA_146450	0.282994576552942
ENSG00000128607	PBANKA_146450	0.312900521378004
ENSG00000166454	PBANKA_146450	0.362345501211018
ENSG00000254004	PBANKA_146450	0.265899726693205
ENSG00000166451	PBANKA_146450	0.322294869978185
ENSG00000196547	PBANKA_146450	0.451978760745275
ENSG00000173193	PBANKA_146450	0.239509549636646
ENSG00000186088	PBANKA_146450	0.309890389780496
ENSG00000107263	PBANKA_146450	-0.24210320507635
ENSG00000158445	PBANKA_146450	0.293024182292793
ENSG00000132356	PBANKA_146450	0.28162560175722
ENSG00000124228	PBANKA_146450	0.330831624844578
ENSG00000198961	PBANKA_146450	0.282727794385678
ENSG00000166455	PBANKA_146450	0.273607847202513
ENSG00000055955	PBANKA_146450	0.34850037523351
ENSG00000152492	PBANKA_146450	0.307661199552761
ENSG00000103121	PBANKA_146450	0.341685816969497
ENSG00000070669	PBANKA_146450	0.367365181020726
ENSG00000102359	PBANKA_146450	0.283430720697989
ENSG00000127951	PBANKA_146450	0.282680448766719
ENSG00000150401	PBANKA_146450	0.298451059392688
ENSG00000171121	PBANKA_146450	0.381659132318425
ENSG00000135205	PBANKA_146450	0.312931158222716
ENSG00000146399	PBANKA_146450	0.31856037727647
ENSG00000112299	PBANKA_146450	0.436744688030837
ENSG00000169087	PBANKA_146450	0.335276746242501
ENSG00000102010	PBANKA_146450	0.428850519314678
ENSG00000106976	PBANKA_146450	-0.246508367160222
ENSG00000188747	PBANKA_146450	-0.33735523140073
ENSG00000075292	PBANKA_146450	0.248894931963353
ENSG00000100906	PBANKA_146450	0.309501792252403
ENSG00000013810	PBANKA_146450	0.327153471372344
ENSG00000148248	PBANKA_146450	0.3207861350963
ENSG00000087842	PBANKA_146450	0.357566094244699
ENSG00000100399	PBANKA_146450	-0.208616119590222
ENSG00000180998	PBANKA_146450	0.282000382830259
ENSG00000175467	PBANKA_146450	0.36786103353699
ENSG00000173276	PBANKA_146450	0.257442030967718
ENSG00000138463	PBANKA_146450	0.303124121171366
ENSG00000120705	PBANKA_146450	0.390020271473598
ENSG00000178163	PBANKA_146450	0.272803491248735
ENSG00000170802	PBANKA_146450	0.243504003125009
ENSG00000277161	PBANKA_146450	0.28479957214048
ENSG00000186603	PBANKA_146450	0.366172918826259
ENSG00000172057	PBANKA_146450	0.341019764850285
ENSG00000159921	PBANKA_146450	0.274228709181348
ENSG00000131584	PBANKA_146450	-0.288013538282152
ENSG00000203814	PBANKA_146450	0.299059145751146
ENSG00000151247	PBANKA_146450	0.323546493336653
ENSG00000010319	PBANKA_146450	-0.274159908597651
ENSG00000109381	PBANKA_146450	0.258108726135586
ENSG00000151726	PBANKA_146450	0.349780616575642
ENSG00000163884	PBANKA_146450	-0.235483750800205
ENSG00000180773	PBANKA_146450	0.297843015395698
ENSG00000134371	PBANKA_146450	0.275157355419629
ENSG00000163738	PBANKA_146450	0.311571110967512
ENSG00000007952	PBANKA_146450	-0.268049170546538
ENSG00000145868	PBANKA_146450	0.34606138932226
ENSG00000164823	PBANKA_146450	0.268705983284689
ENSG00000118113	PBANKA_146450	0.373893798128542
ENSG00000168876	PBANKA_146450	0.410950095126334
ENSG00000111229	PBANKA_146450	0.369096041873676
ENSG00000163399	PBANKA_146450	-0.241868553753452
ENSG00000105953	PBANKA_146450	-0.216857059345945
ENSG00000108819	PBANKA_146450	-0.229131016096398
ENSG00000131871	PBANKA_146450	0.307594373809778
ENSG00000121578	PBANKA_146450	0.439449976191459
ENSG00000176771	PBANKA_146450	-0.261158956225748
ENSG00000183153	PBANKA_146450	0.332152679432335
ENSG00000198839	PBANKA_146450	0.394954075418617
ENSG00000146013	PBANKA_146450	-0.198481685984159
ENSG00000065717	PBANKA_146450	-0.302882206159783
ENSG00000181924	PBANKA_146450	0.319386110395528
ENSG00000270882	PBANKA_146450	0.346698243222072
ENSG00000103061	PBANKA_146450	0.303842534953097
ENSG00000156508	PBANKA_146450	0.370313280933354
ENSG00000103064	PBANKA_146450	0.251113267212347
ENSG00000134627	PBANKA_146450	0.368885005185119
ENSG00000132024	PBANKA_146450	-0.240482623616102
ENSG00000148341	PBANKA_146450	0.301392349348539
ENSG00000182134	PBANKA_146450	0.228847968113196
ENSG00000144445	PBANKA_146450	0.273710015237999
ENSG00000151702	PBANKA_146450	0.276207236168532
ENSG00000168411	PBANKA_146450	0.278881564679304
ENSG00000132016	PBANKA_146450	-0.256951201636947
ENSG00000109618	PBANKA_146450	0.283533677116879
ENSG00000215475	PBANKA_146450	-0.250551791895152
ENSG00000132259	PBANKA_146450	0.381188639680885
ENSG00000050426	PBANKA_146450	0.314639244581179
ENSG00000123416	PBANKA_146450	0.332303550276957
ENSG00000152127	PBANKA_146450	0.251458575613054
ENSG00000150656	PBANKA_146450	0.247200106804052
ENSG00000106327	PBANKA_146450	0.390132205564534
ENSG00000169439	PBANKA_146450	0.427945835633298
ENSG00000176407	PBANKA_146450	0.278585260213832
ENSG00000172985	PBANKA_146450	0.353711747583648
ENSG00000196814	PBANKA_146450	-0.229016007084801
ENSG00000145014	PBANKA_146450	0.290051896135757
ENSG00000141434	PBANKA_146450	0.232011730580362
ENSG00000167553	PBANKA_146450	0.317590087958522
ENSG00000141441	PBANKA_146450	0.284870933852807
ENSG00000171492	PBANKA_146450	0.324756654504297
ENSG00000182489	PBANKA_146450	-0.256409173888303
ENSG00000006652	PBANKA_146450	0.359380403936387
ENSG00000197705	PBANKA_146450	0.33820544786782
ENSG00000197147	PBANKA_146450	0.251526072426826
ENSG00000134758	PBANKA_146450	0.289426637558285
ENSG00000085719	PBANKA_146450	0.297714492042773
ENSG00000163131	PBANKA_146450	0.323794438014162
ENSG00000095319	PBANKA_146450	-0.295941256095408
ENSG00000150403	PBANKA_146450	0.450577000510483
ENSG00000159873	PBANKA_146450	0.338797596204546
ENSG00000154265	PBANKA_146450	0.286591915562359
ENSG00000136279	PBANKA_146450	0.327038308954722
ENSG00000110958	PBANKA_146450	0.300729943161235
ENSG00000088205	PBANKA_146450	0.329224298184684
ENSG00000166682	PBANKA_146450	0.277605352401447
ENSG00000171530	PBANKA_146450	0.360445380612724
ENSG00000154274	PBANKA_146450	0.265229724316773
ENSG00000215421	PBANKA_146450	0.231429959868007
ENSG00000183258	PBANKA_146450	0.29944960385082
ENSG00000124767	PBANKA_146450	0.30223728514988
ENSG00000082684	PBANKA_146450	-0.241733293513149
ENSG00000121940	PBANKA_146450	0.245293381105453
ENSG00000143387	PBANKA_146450	-0.262315850603459
ENSG00000110925	PBANKA_146450	0.221677808891252
ENSG00000082258	PBANKA_146450	0.263980574987395
ENSG00000179335	PBANKA_146450	0.384405469978623
ENSG00000182022	PBANKA_146450	0.325917303268272
ENSG00000122783	PBANKA_146450	0.276676273048889
ENSG00000125633	PBANKA_146450	0.335515742678645
ENSG00000172007	PBANKA_146450	0.329796316188409
ENSG00000164209	PBANKA_146450	0.338907801409035
ENSG00000129355	PBANKA_146450	0.314484929877849
ENSG00000146856	PBANKA_146450	0.29982307499552
ENSG00000198176	PBANKA_146450	0.35994673535417
ENSG00000121957	PBANKA_146450	0.358463267402402
ENSG00000180914	PBANKA_146450	0.323478034459637
ENSG00000203666	PBANKA_146450	0.291872972755025
ENSG00000111790	PBANKA_146450	0.397714556518224
ENSG00000135451	PBANKA_146450	0.323856603621024
ENSG00000080618	PBANKA_146450	0.23426693350214
ENSG00000175376	PBANKA_146450	0.312256997894612
ENSG00000151116	PBANKA_146450	0.257495032819976
ENSG00000179242	PBANKA_146450	-0.184304220307927
ENSG00000179151	PBANKA_146450	0.292359773109623
ENSG00000100219	PBANKA_146450	0.332409038973679
ENSG00000146802	PBANKA_146450	0.307857212818073
ENSG00000162849	PBANKA_146450	-0.224950839787332
ENSG00000106268	PBANKA_146450	0.404982427547965
ENSG00000134247	PBANKA_146450	0.282092079232696
ENSG00000143368	PBANKA_146450	-0.266197348730313
ENSG00000185420	PBANKA_146450	0.289764034636358
ENSG00000155287	PBANKA_146450	0.351657946057796
ENSG00000186665	PBANKA_146450	0.369732414343911
ENSG00000132600	PBANKA_146450	0.283849066022208
ENSG00000135437	PBANKA_146450	-0.203193918226014
ENSG00000068784	PBANKA_146450	0.401514068231364
ENSG00000170439	PBANKA_146450	0.473150978612203
ENSG00000064115	PBANKA_146450	0.295279089072163
ENSG00000027001	PBANKA_146450	-0.243433705059579
ENSG00000169641	PBANKA_146450	0.214808204515237
ENSG00000188917	PBANKA_146450	0.3200342434986
ENSG00000169239	PBANKA_146450	0.220457559667448
ENSG00000100519	PBANKA_146450	0.425975725666995
ENSG00000134245	PBANKA_146450	0.277669756690826
ENSG00000007341	PBANKA_146450	0.25730028760311
ENSG00000141424	PBANKA_146450	0.35994063286635
ENSG00000106028	PBANKA_146450	0.353237167091943
ENSG00000132361	PBANKA_146450	-0.172951292602882
ENSG00000134759	PBANKA_146450	0.232297160476598
ENSG00000228474	PBANKA_146450	0.356135529417559
ENSG00000153207	PBANKA_146450	0.258641049281905
ENSG00000134748	PBANKA_146450	0.346925406717616
ENSG00000104324	PBANKA_146450	0.294004200087376
ENSG00000169155	PBANKA_146450	0.295963055147418
ENSG00000063127	PBANKA_146450	0.288608555780062
ENSG00000204856	PBANKA_146450	0.358882428436389
ENSG00000102384	PBANKA_146450	0.269854620876684
ENSG00000144659	PBANKA_146450	0.384821253086575
ENSG00000104325	PBANKA_146450	0.367706658675278
ENSG00000086827	PBANKA_146450	0.307282216608803
ENSG00000164603	PBANKA_146450	0.24576374226214
ENSG00000172354	PBANKA_146450	0.29825217068442
ENSG00000109321	PBANKA_146450	0.378318397058287
ENSG00000065154	PBANKA_146450	0.417730370236503
ENSG00000147364	PBANKA_146450	0.343590192705001
ENSG00000164604	PBANKA_146450	0.280436076433637
ENSG00000160323	PBANKA_146450	-0.218374159176218
ENSG00000129667	PBANKA_146450	0.293630937439628
ENSG00000142856	PBANKA_146450	0.381756235864143
ENSG00000183087	PBANKA_146450	0.343157500280127
ENSG00000103091	PBANKA_146450	0.268124086617832
ENSG00000116237	PBANKA_146450	0.369576503260595
ENSG00000267041	PBANKA_146450	0.249225700196939
ENSG00000104320	PBANKA_146450	0.269367047934569
ENSG00000152291	PBANKA_146450	0.211116707229235
ENSG00000135048	PBANKA_146450	0.271001908456304
ENSG00000183597	PBANKA_146450	0.429224872832523
ENSG00000198879	PBANKA_146450	0.248916065453781
ENSG00000164975	PBANKA_146450	0.271630193188666
ENSG00000110435	PBANKA_146450	0.28255060821664
ENSG00000121350	PBANKA_146450	0.358093961674017
ENSG00000111237	PBANKA_146450	0.393166009257049
ENSG00000172086	PBANKA_146450	0.268641574971544
ENSG00000196531	PBANKA_146450	0.382596256861354
ENSG00000162711	PBANKA_146450	0.291755480410566
ENSG00000004700	PBANKA_146450	0.328993925138566
ENSG00000197498	PBANKA_146450	0.316655619054171
ENSG00000103671	PBANKA_146450	0.299659799941026
ENSG00000125629	PBANKA_146450	0.307925731774467
ENSG00000203965	PBANKA_146450	0.39239833330715
ENSG00000164985	PBANKA_146450	0.311020083665832
ENSG00000149089	PBANKA_146450	0.399857760368538
ENSG00000104894	PBANKA_146450	0.260079320370964
ENSG00000134253	PBANKA_146450	-0.269052334417353
ENSG00000006453	PBANKA_146450	0.279273526160459
ENSG00000131876	PBANKA_146450	0.333896598653106
ENSG00000090013	PBANKA_146450	0.454211138063762
ENSG00000198870	PBANKA_146450	-0.214648537473822
ENSG00000164484	PBANKA_146450	0.351013900576838
ENSG00000196872	PBANKA_146450	0.273074016376033
ENSG00000019169	PBANKA_146450	0.420229382072245
ENSG00000163507	PBANKA_146450	0.369334046589828
ENSG00000137764	PBANKA_146450	-0.193636253995086
ENSG00000128789	PBANKA_146450	0.346394477359905
ENSG00000115459	PBANKA_146450	0.321053521153777
ENSG00000165023	PBANKA_146450	-0.222310888958001
ENSG00000122482	PBANKA_146450	0.283106224706975
ENSG00000151729	PBANKA_146450	-0.264919857655068
ENSG00000110934	PBANKA_146450	0.334061269346263
ENSG00000169299	PBANKA_146450	0.37176275146
ENSG00000136261	PBANKA_146450	0.281678652819749
ENSG00000106236	PBANKA_146450	-0.197534816547869
ENSG00000071859	PBANKA_146450	0.369883257880984
ENSG00000100360	PBANKA_146450	0.306822471375426
ENSG00000175857	PBANKA_146450	0.364388473824384
ENSG00000165861	PBANKA_146450	0.284394032480584
ENSG00000132300	PBANKA_146450	0.29706739607199
ENSG00000185875	PBANKA_146450	0.293467122767452
ENSG00000177535	PBANKA_146450	0.276106004496843
ENSG00000109771	PBANKA_146450	0.236739171305333
ENSG00000172336	PBANKA_146450	0.293461483705238
ENSG00000115365	PBANKA_146450	0.263854015874307
ENSG00000197894	PBANKA_146450	0.382066060003143
ENSG00000214700	PBANKA_146450	0.267907542899466
ENSG00000183762	PBANKA_146450	0.365517689536941
ENSG00000160633	PBANKA_146450	-0.237016090027332
ENSG00000213722	PBANKA_146450	0.382970739369293
ENSG00000169330	PBANKA_146450	0.302656091738729
ENSG00000065328	PBANKA_146450	0.310373651161308
ENSG00000211455	PBANKA_146450	0.281783062959774
ENSG00000121542	PBANKA_146450	0.313745957633729
ENSG00000136167	PBANKA_146450	0.299170217336213
ENSG00000178028	PBANKA_146450	0.286460437992067
ENSG00000065485	PBANKA_146450	0.364936156936424
ENSG00000130827	PBANKA_146450	-0.285201318961883
ENSG00000121741	PBANKA_146450	0.301657371818766
ENSG00000065361	PBANKA_146450	-0.341711993981285
ENSG00000175315	PBANKA_146450	-0.199084041813014
ENSG00000180921	PBANKA_146450	-0.24939566386324
ENSG00000243335	PBANKA_146450	0.294377701888906
ENSG00000053900	PBANKA_146450	0.249744497851652
ENSG00000151502	PBANKA_146450	0.348276204025256
ENSG00000122203	PBANKA_146450	0.330150735671566
ENSG00000213719	PBANKA_146450	0.36860625585862
ENSG00000132294	PBANKA_146450	0.287707631936143
ENSG00000186810	PBANKA_146450	-0.230903296635829
ENSG00000103496	PBANKA_146450	0.347356742577706
ENSG00000103415	PBANKA_146450	0.306256700684356
ENSG00000135945	PBANKA_146450	0.25716375793268
ENSG00000144840	PBANKA_146450	0.365915510976184
ENSG00000018699	PBANKA_146450	0.288950030088127
ENSG00000258227	PBANKA_146450	0.413944946915746
ENSG00000171163	PBANKA_146450	0.309240278930312
ENSG00000070476	PBANKA_146450	0.24153153409976
ENSG00000136631	PBANKA_146450	0.301656170206887
ENSG00000183423	PBANKA_146450	0.322339476038107
ENSG00000137692	PBANKA_146450	0.370033707789506
ENSG00000164815	PBANKA_146450	0.352407128325821
ENSG00000158411	PBANKA_146450	0.385695551319769
ENSG00000002587	PBANKA_146450	-0.185656862237383
ENSG00000159720	PBANKA_146450	0.346610128792788
ENSG00000082515	PBANKA_146450	0.340473774627199
ENSG00000106080	PBANKA_146450	0.332554873673993
ENSG00000132781	PBANKA_146450	0.32344989661941
ENSG00000136193	PBANKA_146450	0.289226807041965
ENSG00000111711	PBANKA_146450	0.351854537825073
ENSG00000153406	PBANKA_146450	0.365373023714926
ENSG00000092010	PBANKA_146450	0.286657035402196
ENSG00000174173	PBANKA_146450	0.253796789459141
ENSG00000081154	PBANKA_146450	0.321147545612268
ENSG00000104714	PBANKA_146450	0.304048898077543
ENSG00000130758	PBANKA_146450	-0.213408495716748
ENSG00000105810	PBANKA_146450	0.258099492140928
ENSG00000173988	PBANKA_146450	0.254302042597508
ENSG00000100908	PBANKA_146450	-0.253074358930165
ENSG00000172955	PBANKA_146450	0.295149260057184
ENSG00000073584	PBANKA_146450	0.343621734942318
ENSG00000066422	PBANKA_146450	0.222224411725447
ENSG00000175416	PBANKA_146450	0.3281341068937
ENSG00000134548	PBANKA_146450	0.278611600142031
ENSG00000176142	PBANKA_146450	0.288686871865548
ENSG00000183576	PBANKA_146450	0.35663324223137
ENSG00000151490	PBANKA_146450	0.249640784887888
ENSG00000029153	PBANKA_146450	0.361926859423939
ENSG00000164808	PBANKA_146450	0.319428743475324
ENSG00000140319	PBANKA_146450	0.398282204846688
ENSG00000125944	PBANKA_146450	0.269639850094355
ENSG00000115514	PBANKA_146450	0.373368650343304
ENSG00000171109	PBANKA_146450	0.224549740976277
ENSG00000159445	PBANKA_146450	0.357396108065709
ENSG00000157869	PBANKA_146450	0.320031730464365
ENSG00000133103	PBANKA_146450	0.239376787401272
ENSG00000155368	PBANKA_146450	0.332894696349355
ENSG00000144182	PBANKA_146450	0.326300014589163
ENSG00000139182	PBANKA_146450	0.342214652808107
ENSG00000142208	PBANKA_146450	0.303227970808607
ENSG00000196505	PBANKA_146450	0.280084575816102
ENSG00000113312	PBANKA_146450	0.327082578667903
ENSG00000133243	PBANKA_146450	-0.261458009536208
ENSG00000170234	PBANKA_146450	0.303331237520585
ENSG00000213047	PBANKA_146450	0.2285171927327
ENSG00000077254	PBANKA_146450	0.31118618442955
ENSG00000158517	PBANKA_146450	0.335167875721264
ENSG00000131686	PBANKA_146450	-0.203918026998254
ENSG00000104814	PBANKA_146450	-0.211584812276027
ENSG00000134987	PBANKA_146450	0.267563253692658
ENSG00000177409	PBANKA_146450	0.288651160485733
ENSG00000070759	PBANKA_146450	0.366670924423377
ENSG00000132773	PBANKA_146450	0.292120069295863
ENSG00000166863	PBANKA_146450	0.28561925413884
ENSG00000161544	PBANKA_146450	0.310550638425438
ENSG00000117151	PBANKA_146450	0.386477127269086
ENSG00000172071	PBANKA_146450	0.35178712941281
ENSG00000132623	PBANKA_146450	0.306167856921928
ENSG00000072274	PBANKA_146450	0.284831189022309
ENSG00000167325	PBANKA_146450	0.359070979305809
ENSG00000122432	PBANKA_146450	0.272203915951905
ENSG00000143418	PBANKA_146450	0.311476933280656
ENSG00000124721	PBANKA_146450	0.277013274053945
ENSG00000188175	PBANKA_146450	0.350945213287542
ENSG00000241343	PBANKA_146450	0.48455106483235
ENSG00000165730	PBANKA_146450	0.359678577061239
ENSG00000123352	PBANKA_146450	0.330196584573355
ENSG00000073712	PBANKA_146450	0.385404354445712
ENSG00000158470	PBANKA_146450	0.369580324083444
ENSG00000085433	PBANKA_146450	0.298663537199951
ENSG00000101182	PBANKA_146450	0.318615147458911
ENSG00000184220	PBANKA_146450	0.391630059562187
ENSG00000186352	PBANKA_146450	0.347535573255692
ENSG00000177294	PBANKA_146450	0.253369120907685
ENSG00000155761	PBANKA_146450	0.344326167210268
ENSG00000109775	PBANKA_146450	0.305736618290484
ENSG00000163743	PBANKA_146450	0.292985007293799
ENSG00000128923	PBANKA_146450	0.277050543937372
ENSG00000125827	PBANKA_146450	0.391932578469801
ENSG00000173681	PBANKA_146450	0.240066756650501
ENSG00000116157	PBANKA_146450	0.376495546207897
ENSG00000175826	PBANKA_146450	0.405935941503073
ENSG00000144061	PBANKA_146450	0.238339123609585
ENSG00000100077	PBANKA_146450	0.245574478620708
ENSG00000113845	PBANKA_146450	0.3611245733976
ENSG00000082898	PBANKA_146450	0.275453626880981
ENSG00000107290	PBANKA_146450	0.264472084840745
ENSG00000198034	PBANKA_146450	0.327545660697753
ENSG00000155621	PBANKA_146450	0.336084603653158
ENSG00000115145	PBANKA_146450	0.268284916091963
ENSG00000184840	PBANKA_146450	0.32742271583172
ENSG00000145685	PBANKA_146450	0.331729096823082
ENSG00000047936	PBANKA_146450	-0.260697535007785
ENSG00000132591	PBANKA_146450	0.315199248836485
ENSG00000196704	PBANKA_146450	0.353675906489427
ENSG00000100410	PBANKA_146450	0.331221718896414
ENSG00000102003	PBANKA_146450	0.314998620732265
ENSG00000165156	PBANKA_146450	0.319507820885466
ENSG00000170296	PBANKA_146450	0.36213509632352
ENSG00000205476	PBANKA_146450	0.257879961480919
ENSG00000135272	PBANKA_146450	0.284457899066448
ENSG00000164465	PBANKA_146450	0.326324288123771
ENSG00000114391	PBANKA_146450	0.397687017347345
ENSG00000147419	PBANKA_146450	0.390285619325956
ENSG00000137124	PBANKA_146450	0.357617978625254
ENSG00000152767	PBANKA_146450	0.375966134593501
ENSG00000261609	PBANKA_146450	0.257411932906312
ENSG00000108984	PBANKA_146450	0.397589414398164
ENSG00000145087	PBANKA_146450	0.196623195306908
ENSG00000168078	PBANKA_146450	0.378645966057065
ENSG00000135519	PBANKA_146450	-0.324041682763831
ENSG00000167625	PBANKA_146450	-0.263233022784033
ENSG00000153774	PBANKA_146450	0.307369519769088
ENSG00000121413	PBANKA_146450	0.311079051339892
ENSG00000142583	PBANKA_146450	0.345341421200404
ENSG00000162378	PBANKA_146450	0.222802936272743
ENSG00000171320	PBANKA_146450	0.378261910974206
ENSG00000139641	PBANKA_146450	-0.263480651111301
ENSG00000176273	PBANKA_146450	0.220385631221904
ENSG00000165533	PBANKA_146450	0.350437469914583
ENSG00000075413	PBANKA_146450	0.299330146404182
ENSG00000105967	PBANKA_146450	0.298605088853783
ENSG00000242866	PBANKA_146450	-0.240382501965347
ENSG00000158966	PBANKA_146450	0.289417026013594
ENSG00000153815	PBANKA_146450	-0.263773359396383
ENSG00000135404	PBANKA_146450	0.373894566490139
ENSG00000116874	PBANKA_146450	0.349053711885621
ENSG00000101152	PBANKA_146450	0.302747901199841
ENSG00000131089	PBANKA_146450	0.298395439845468
ENSG00000108468	PBANKA_146450	0.404581906247228
ENSG00000114450	PBANKA_146450	0.310793457278232
ENSG00000114784	PBANKA_146450	0.318784685345526
ENSG00000124226	PBANKA_146450	0.299395927417671
ENSG00000027847	PBANKA_146450	0.372488677169037
ENSG00000030066	PBANKA_146450	0.240567300836116
ENSG00000145850	PBANKA_146450	0.308709890520882
ENSG00000134294	PBANKA_146450	0.35176961243534
ENSG00000167522	PBANKA_146450	0.249785437968251
ENSG00000102001	PBANKA_146450	-0.289600662138449
ENSG00000141551	PBANKA_146450	0.285278123608859
ENSG00000203995	PBANKA_146450	0.318767601993643
ENSG00000104549	PBANKA_146450	0.289411504792988
ENSG00000105722	PBANKA_146450	-0.306906611658745
ENSG00000213928	PBANKA_146450	0.310307651023465
ENSG00000088179	PBANKA_146450	0.310324861356101
ENSG00000126524	PBANKA_146450	0.386353390814433
ENSG00000206527	PBANKA_146450	0.354038476677193
ENSG00000085871	PBANKA_146450	0.328232977791346
ENSG00000186871	PBANKA_146450	0.268540360289548
ENSG00000163644	PBANKA_146450	0.328952398245764
ENSG00000101181	PBANKA_146450	0.364573190484533
ENSG00000125931	PBANKA_146450	-0.289172694097039
ENSG00000146676	PBANKA_146450	0.337102464988874
ENSG00000214941	PBANKA_146450	0.33607648058449
ENSG00000164631	PBANKA_146450	0.264571761971636
ENSG00000111252	PBANKA_146450	-0.225056537217008
ENSG00000113273	PBANKA_146450	0.21496123067966
ENSG00000172893	PBANKA_146450	0.354794365197377
ENSG00000166881	PBANKA_146450	0.30280449370395
ENSG00000065457	PBANKA_146450	0.269560653118749
ENSG00000131051	PBANKA_146450	0.310812986420027
ENSG00000198960	PBANKA_146450	0.319928500819862
ENSG00000172775	PBANKA_146450	0.315923704097143
ENSG00000102401	PBANKA_146450	0.334617885073977
ENSG00000198736	PBANKA_146450	0.380579624997988
ENSG00000011295	PBANKA_146450	0.339785337036043
ENSG00000205084	PBANKA_146450	-0.210044212119604
ENSG00000143409	PBANKA_146450	0.270742184883367
ENSG00000182944	PBANKA_146450	0.271519357092789
ENSG00000133872	PBANKA_146450	0.394609823159541
ENSG00000182218	PBANKA_146450	-0.301222114385971
ENSG00000100412	PBANKA_146450	-0.230178548793369
ENSG00000100106	PBANKA_146450	0.301920988549059
ENSG00000125966	PBANKA_146450	-0.207790276595516
ENSG00000100916	PBANKA_146450	0.294738245264462
ENSG00000166888	PBANKA_146450	0.328705382694658
ENSG00000134825	PBANKA_146450	0.310187379851522
ENSG00000102738	PBANKA_146450	0.353411226105619
ENSG00000161328	PBANKA_146450	-0.282091017696377
ENSG00000134824	PBANKA_146450	0.375036843417718
ENSG00000165071	PBANKA_146450	0.386885907885955
ENSG00000104518	PBANKA_146450	0.343149534918149
ENSG00000107938	PBANKA_146450	0.233259627181287
ENSG00000138193	PBANKA_146450	0.233148298750695
ENSG00000177156	PBANKA_146450	0.301111790618132
ENSG00000102024	PBANKA_146450	0.283822364636652
ENSG00000121570	PBANKA_146450	0.421816888192029
ENSG00000108950	PBANKA_146450	0.375958948324513
ENSG00000204614	PBANKA_146450	0.260197362804091
ENSG00000112697	PBANKA_146450	0.319415559596679
ENSG00000168246	PBANKA_146450	0.250266139590806
ENSG00000198420	PBANKA_146450	0.234925362116199
ENSG00000002919	PBANKA_146450	0.271672264155282
ENSG00000156970	PBANKA_146450	0.325650580996218
ENSG00000136770	PBANKA_146450	0.402368251108904
ENSG00000108932	PBANKA_146450	0.330311572110631
ENSG00000139269	PBANKA_146450	0.302258920619135
ENSG00000070540	PBANKA_146450	0.422548306939529
ENSG00000256269	PBANKA_146450	0.356577578343936
ENSG00000149485	PBANKA_146450	0.353111749330864
ENSG00000090686	PBANKA_146450	0.265132847213764
ENSG00000214357	PBANKA_146450	-0.306880915406306
ENSG00000036054	PBANKA_146450	0.298818723375531
ENSG00000183134	PBANKA_146450	-0.265401263853541
ENSG00000117385	PBANKA_146450	0.296757434130837
ENSG00000196465	PBANKA_146450	0.375801212436664
ENSG00000139211	PBANKA_146450	0.399619882744046
ENSG00000166986	PBANKA_146450	0.349012845172142
ENSG00000187446	PBANKA_146450	0.297375264979428
ENSG00000151117	PBANKA_146450	-0.252533081454133
ENSG00000164117	PBANKA_146450	0.309777805225204
ENSG00000104047	PBANKA_146450	0.332745609747207
ENSG00000019991	PBANKA_146450	0.390616638220453
ENSG00000118407	PBANKA_146450	0.251385699181201
ENSG00000170852	PBANKA_146450	0.322544724326584
ENSG00000204231	PBANKA_146450	-0.221361505894008
ENSG00000064547	PBANKA_146450	0.318798406032579
ENSG00000162604	PBANKA_146450	0.342727625695597
ENSG00000186638	PBANKA_146450	0.293722290040958
ENSG00000134077	PBANKA_146450	0.381560139108409
ENSG00000165006	PBANKA_146450	0.331627048705627
ENSG00000162520	PBANKA_146450	0.322793751660926
ENSG00000055147	PBANKA_146450	0.276698926833496
ENSG00000198223	PBANKA_146450	0.336060430343631
ENSG00000130177	PBANKA_146450	0.292868747113733
ENSG00000163714	PBANKA_146450	0.246610502867862
ENSG00000135249	PBANKA_146450	0.283572872934809
ENSG00000092094	PBANKA_146450	0.30673263825354
ENSG00000159374	PBANKA_146450	0.231893545753691
ENSG00000118298	PBANKA_146450	0.267244822727193
ENSG00000125863	PBANKA_146450	0.33167506793171
ENSG00000136824	PBANKA_146450	0.330336353394322
ENSG00000198331	PBANKA_146450	0.27804856193609
ENSG00000161791	PBANKA_146450	-0.2288583393497
ENSG00000031698	PBANKA_146450	0.284692826659536
ENSG00000159579	PBANKA_146450	0.315668070178678
ENSG00000110060	PBANKA_146450	0.332703714208318
ENSG00000115109	PBANKA_146450	0.271195563045415
ENSG00000145569	PBANKA_146450	0.309990363580577
ENSG00000120896	PBANKA_146450	-0.238956427479591
ENSG00000175115	PBANKA_146450	-0.283873340944308
ENSG00000099995	PBANKA_146450	-0.305733113885627
ENSG00000164978	PBANKA_146450	0.394521408789044
ENSG00000107372	PBANKA_146450	0.326204142787013
ENSG00000005175	PBANKA_146450	0.31024277448386
ENSG00000175197	PBANKA_146450	0.40445052188086
ENSG00000110844	PBANKA_146450	-0.193048818947243
ENSG00000135414	PBANKA_146450	0.326568756615771
ENSG00000205323	PBANKA_146450	0.376829901211113
ENSG00000165732	PBANKA_146450	0.41603700060693
ENSG00000102743	PBANKA_146450	0.342239605446767
ENSG00000149346	PBANKA_146450	0.262684071615396
ENSG00000123353	PBANKA_146450	0.328950205957982
ENSG00000105974	PBANKA_146450	0.328895495919048
ENSG00000117318	PBANKA_146450	-0.267578807719351
ENSG00000164654	PBANKA_146450	0.338676065214253
ENSG00000188283	PBANKA_146450	0.298533216667003
ENSG00000144224	PBANKA_146450	0.416259865358059
ENSG00000148019	PBANKA_146450	0.264045126265991
ENSG00000184226	PBANKA_146450	0.281093743759041
ENSG00000167612	PBANKA_146450	0.376325698200486
ENSG00000162702	PBANKA_146450	0.29568124807248
ENSG00000060558	PBANKA_146450	0.272067926214914
ENSG00000139567	PBANKA_146450	0.273349248080162
ENSG00000118197	PBANKA_146450	0.332914665244205
ENSG00000171612	PBANKA_146450	0.256287874536763
ENSG00000164972	PBANKA_146450	0.286889715599488
ENSG00000128311	PBANKA_146450	0.302884946308024
ENSG00000137500	PBANKA_146450	0.34838512385613
ENSG00000107951	PBANKA_146450	0.283525407489072
ENSG00000115947	PBANKA_146450	0.345107801384596
ENSG00000129351	PBANKA_146450	0.259797491067517
ENSG00000130402	PBANKA_146450	-0.23260837168447
ENSG00000174125	PBANKA_146450	0.294290048693226
ENSG00000049768	PBANKA_146450	-0.212444033329737
ENSG00000117362	PBANKA_146450	0.330384852419217
ENSG00000151498	PBANKA_146450	0.34336711217121
ENSG00000186280	PBANKA_146450	0.288934203378338
ENSG00000185112	PBANKA_146450	-0.243601430119627
ENSG00000157150	PBANKA_146450	0.498941221239122
ENSG00000079432	PBANKA_146450	-0.302374732715154
ENSG00000104147	PBANKA_146450	0.373051808265171
ENSG00000121989	PBANKA_146450	0.246063148559237
ENSG00000181690	PBANKA_146450	0.287395701523944
ENSG00000137804	PBANKA_146450	0.37424576100222
ENSG00000187257	PBANKA_146450	0.300183278487248
ENSG00000144118	PBANKA_146450	0.401044501325374
ENSG00000135077	PBANKA_146450	0.368475623765211
ENSG00000165304	PBANKA_146450	0.351947069752667
ENSG00000188368	PBANKA_146450	0.332748973096173
ENSG00000166848	PBANKA_146450	0.337842987565921
ENSG00000065427	PBANKA_146450	0.361298219802623
ENSG00000139112	PBANKA_146450	0.422396183002947
ENSG00000120690	PBANKA_146450	0.301437412860767
ENSG00000139146	PBANKA_146450	0.358274378282875
ENSG00000135503	PBANKA_146450	0.268592796168871
ENSG00000143363	PBANKA_146450	0.291027040486972
ENSG00000165494	PBANKA_146450	0.244800856378493
ENSG00000103507	PBANKA_146450	0.325070805895182
ENSG00000147883	PBANKA_146450	0.247684120033684
ENSG00000206535	PBANKA_146450	0.338823099721965
ENSG00000093183	PBANKA_146450	0.366299752643335
ENSG00000184508	PBANKA_146450	0.332496345857693
ENSG00000102910	PBANKA_146450	0.284438044510349
ENSG00000137494	PBANKA_146450	0.27353404843035
ENSG00000143546	PBANKA_146450	0.49376930793761
ENSG00000121310	PBANKA_146450	0.342805042360325
ENSG00000184860	PBANKA_146450	0.320471419742328
ENSG00000266265	PBANKA_146450	0.333573355082043
ENSG00000049883	PBANKA_146450	0.259349553966649
ENSG00000181090	PBANKA_146450	0.225492627954258
ENSG00000149218	PBANKA_146450	0.289162290627641
ENSG00000092621	PBANKA_146450	0.329462595674378
ENSG00000144815	PBANKA_146450	0.36275032904943
ENSG00000129292	PBANKA_146450	0.277302011518037
ENSG00000059573	PBANKA_146450	0.27370683126268
ENSG00000115548	PBANKA_146450	0.279781792641835
ENSG00000100523	PBANKA_146450	0.243823728305806
ENSG00000173950	PBANKA_146450	0.334125793738298
ENSG00000156831	PBANKA_146450	0.412312419693989
ENSG00000147471	PBANKA_146450	0.253796876039803
ENSG00000107669	PBANKA_146450	0.242366923699835
ENSG00000163171	PBANKA_146450	0.407209613416122
ENSG00000182158	PBANKA_146450	0.326026029822232
ENSG00000140025	PBANKA_146450	0.297927269854378
ENSG00000164010	PBANKA_146450	0.292451326184434
ENSG00000170791	PBANKA_146450	0.367805198734812
ENSG00000113048	PBANKA_146450	0.332194008942868
ENSG00000102897	PBANKA_146450	0.397787215077971
ENSG00000177868	PBANKA_146450	0.307240591602587
ENSG00000166743	PBANKA_146450	0.346653228189206
ENSG00000065029	PBANKA_146450	0.314565675620728
ENSG00000197622	PBANKA_146450	0.367367746220628
ENSG00000005194	PBANKA_146450	0.33261859376834
ENSG00000172053	PBANKA_146450	0.290291427393904
ENSG00000181222	PBANKA_146450	-0.251866634379513
ENSG00000138376	PBANKA_146450	0.295136891501179
ENSG00000066654	PBANKA_146450	0.258125695070503
ENSG00000135698	PBANKA_146450	0.409215739569254
ENSG00000110013	PBANKA_146450	0.336890431274044
ENSG00000110148	PBANKA_146450	-0.191818366419495
ENSG00000141580	PBANKA_146450	0.355279005507047
ENSG00000166432	PBANKA_146450	0.270131563906672
ENSG00000130255	PBANKA_146450	0.362547325893906
ENSG00000198898	PBANKA_146450	0.314714640033462
ENSG00000175564	PBANKA_146450	0.319530125455561
ENSG00000120093	PBANKA_146450	0.250545158207256
ENSG00000152213	PBANKA_146450	0.299736245002627
ENSG00000154144	PBANKA_146450	0.360129957084852
ENSG00000105854	PBANKA_146450	0.350281800314195
ENSG00000196511	PBANKA_146450	0.335811733253574
ENSG00000170522	PBANKA_146450	0.293172167213763
ENSG00000005189	PBANKA_146450	0.293891158035671
ENSG00000180354	PBANKA_146450	0.362000202942757
ENSG00000204599	PBANKA_146450	0.259122156429026
ENSG00000160219	PBANKA_146450	0.264251097345601
ENSG00000164219	PBANKA_146450	0.332923840274563
ENSG00000180233	PBANKA_146450	0.305295947952071
ENSG00000124120	PBANKA_146450	0.34198373124112
ENSG00000115866	PBANKA_146450	0.35666055424716
ENSG00000173145	PBANKA_146450	0.218984624344345
ENSG00000177519	PBANKA_146450	0.281814582551653
ENSG00000197712	PBANKA_146450	0.326407742911078
ENSG00000134574	PBANKA_146450	0.335046911256588
ENSG00000196678	PBANKA_146450	0.331259705501788
ENSG00000101161	PBANKA_146450	-0.308231488160401
ENSG00000143036	PBANKA_146450	0.278213780466956
ENSG00000167723	PBANKA_146450	0.318345934074535
ENSG00000167642	PBANKA_146450	0.363493585402517
ENSG00000160410	PBANKA_146450	0.33548438994509
ENSG00000120662	PBANKA_146450	0.369779240610536
ENSG00000164120	PBANKA_146450	0.471616102324661
ENSG00000104043	PBANKA_146450	0.28367428938331
ENSG00000140104	PBANKA_146450	0.363972372330673
ENSG00000159753	PBANKA_146450	-0.293895692838834
ENSG00000143126	PBANKA_146450	-0.337459092985276
ENSG00000169062	PBANKA_146450	0.332384534684046
ENSG00000136536	PBANKA_146450	0.298019720672559
ENSG00000229833	PBANKA_146450	0.348563674940895
ENSG00000174788	PBANKA_146450	-0.321446743207467
ENSG00000121895	PBANKA_146450	0.291031005457844
ENSG00000135362	PBANKA_146450	0.256931198317055
ENSG00000151657	PBANKA_146450	0.360348422706298
ENSG00000196365	PBANKA_146450	0.331848348213515
ENSG00000130826	PBANKA_146450	0.318813408809066
ENSG00000198954	PBANKA_146450	0.288507884205438
ENSG00000044115	PBANKA_146450	0.259315274818548
ENSG00000151883	PBANKA_146450	0.286569167632105
ENSG00000140284	PBANKA_146450	0.330097769465922
ENSG00000116819	PBANKA_146450	0.282582017787398
ENSG00000166548	PBANKA_146450	0.227154030916692
ENSG00000106399	PBANKA_146450	0.366705419790918
ENSG00000166971	PBANKA_146450	0.359364144081688
ENSG00000153094	PBANKA_146450	0.303347279310936
ENSG00000178567	PBANKA_146450	0.327899888021247
ENSG00000156795	PBANKA_146450	0.312431021425944
ENSG00000139914	PBANKA_146450	0.33997951778196
ENSG00000126895	PBANKA_146450	-0.373217896527805
ENSG00000166170	PBANKA_146450	0.363528138213562
ENSG00000100095	PBANKA_146450	0.260549592286392
ENSG00000087299	PBANKA_146450	0.228107442019319
ENSG00000166105	PBANKA_146450	0.300219429696543
ENSG00000234409	PBANKA_146450	-0.298607621745628
ENSG00000100897	PBANKA_146450	0.39605655688706
ENSG00000196754	PBANKA_146450	-0.208244626604266
ENSG00000136518	PBANKA_146450	0.341242259914267
ENSG00000178404	PBANKA_146450	0.244311442832316
ENSG00000153093	PBANKA_146450	0.366162071359696
ENSG00000035862	PBANKA_146450	0.302175831208285
ENSG00000127412	PBANKA_146450	0.306229171650524
ENSG00000164576	PBANKA_146450	0.363031781843601
ENSG00000143552	PBANKA_146450	-0.334482324635988
ENSG00000075651	PBANKA_146450	0.223550324824516
ENSG00000114354	PBANKA_146450	0.332800042292896
ENSG00000061794	PBANKA_146450	0.350967097003336
ENSG00000140694	PBANKA_146450	0.255447508127384
ENSG00000165131	PBANKA_146450	0.34199499444942
ENSG00000044459	PBANKA_146450	0.231333110718856
ENSG00000100418	PBANKA_146450	0.333694851252253
ENSG00000151240	PBANKA_146450	-0.2331741127313
ENSG00000197912	PBANKA_146450	0.293953430288597
ENSG00000157456	PBANKA_146450	0.27283275624825
ENSG00000126970	PBANKA_146450	0.345298159351377
ENSG00000136522	PBANKA_146450	0.330399932978542
ENSG00000157483	PBANKA_146450	-0.243553402224682
ENSG00000106244	PBANKA_146450	0.326721872683533
ENSG00000119729	PBANKA_146450	0.336820724778658
ENSG00000151665	PBANKA_146450	0.305177761741706
ENSG00000153283	PBANKA_146450	0.309740764981565
ENSG00000104529	PBANKA_146450	0.351255593835518
ENSG00000087448	PBANKA_146450	0.330764110647282
ENSG00000184277	PBANKA_146450	0.29722734032431
ENSG00000004799	PBANKA_146450	0.275350064206685
ENSG00000250565	PBANKA_146450	0.409725660240275
ENSG00000033170	PBANKA_146450	0.213865959986917
ENSG00000204366	PBANKA_146450	-0.285307545385668
ENSG00000123179	PBANKA_146450	0.337411418643777
ENSG00000130830	PBANKA_146450	0.381076588699127
ENSG00000135537	PBANKA_146450	0.353294245681689
ENSG00000134222	PBANKA_146450	0.374328771211536
ENSG00000231500	PBANKA_146450	0.345231148239136
ENSG00000166352	PBANKA_146450	0.346761435470188
ENSG00000169895	PBANKA_146450	0.36751489654217
ENSG00000149328	PBANKA_146450	0.280463658529355
ENSG00000100490	PBANKA_146450	0.301746864267718
ENSG00000159761	PBANKA_146450	0.294529041031232
ENSG00000156804	PBANKA_146450	0.230175596767823
ENSG00000131370	PBANKA_146450	0.414824150460852
ENSG00000004777	PBANKA_146450	-0.292922917631211
ENSG00000020181	PBANKA_146450	0.411035767174141
ENSG00000171703	PBANKA_146450	0.330044857932194
ENSG00000105835	PBANKA_146450	0.421825924883465
ENSG00000125375	PBANKA_146450	0.369688755505321
ENSG00000105726	PBANKA_146450	-0.306594951658124
ENSG00000151743	PBANKA_146450	0.318938240033692
ENSG00000108599	PBANKA_146450	0.240335636125263
ENSG00000102053	PBANKA_146450	0.208851584335054
ENSG00000162642	PBANKA_146450	0.357928968947919
ENSG00000139163	PBANKA_146450	0.287506773399171
ENSG00000141098	PBANKA_146450	0.304856759802755
ENSG00000164329	PBANKA_146450	0.332194687497531
ENSG00000152242	PBANKA_146450	0.258733974511397
ENSG00000116857	PBANKA_146450	0.321175130043565
ENSG00000253276	PBANKA_146450	0.38676788751095
ENSG00000165030	PBANKA_146450	0.293195055285723
ENSG00000221937	PBANKA_146450	0.273729341688239
ENSG00000143553	PBANKA_146450	0.324887524355342
ENSG00000213397	PBANKA_146450	0.318978276189928
ENSG00000048140	PBANKA_146450	0.314026412633365
ENSG00000082068	PBANKA_146450	0.323283965279885
ENSG00000083937	PBANKA_146450	0.228289181181838
ENSG00000186468	PBANKA_146450	0.356072177131528
ENSG00000184916	PBANKA_146450	-0.273935534264827
ENSG00000156239	PBANKA_146450	0.217886765721133
ENSG00000152348	PBANKA_146450	0.427799532579232
ENSG00000167515	PBANKA_146450	0.3349045125452
ENSG00000174326	PBANKA_146450	-0.240733766156006
ENSG00000142676	PBANKA_146450	0.370448825045645
ENSG00000197265	PBANKA_146450	0.347953158115968
ENSG00000248871	PBANKA_146450	-0.221295407031439
ENSG00000138757	PBANKA_146450	0.25689780400037
ENSG00000198270	PBANKA_146450	0.289728592830934
ENSG00000138061	PBANKA_146450	0.413921037385152
ENSG00000155926	PBANKA_146450	0.325787947512274
ENSG00000189233	PBANKA_146450	0.309435431123908
ENSG00000170909	PBANKA_146450	0.338792217014492
ENSG00000160799	PBANKA_146450	0.317203109347116
ENSG00000164309	PBANKA_146450	0.227783715925564
ENSG00000197448	PBANKA_146450	0.331750376539065
ENSG00000169071	PBANKA_146450	-0.216168136138385
ENSG00000105851	PBANKA_146450	0.256662416261752
ENSG00000134775	PBANKA_146450	0.282571587272583
ENSG00000164754	PBANKA_146450	0.224483155216
ENSG00000275342	PBANKA_146450	-0.275836855580134
ENSG00000179152	PBANKA_146450	0.326401683037742
ENSG00000154839	PBANKA_146450	0.394532448634103
ENSG00000213809	PBANKA_146450	0.32372823460606
ENSG00000157703	PBANKA_146450	-0.190761056137366
ENSG00000133835	PBANKA_146450	0.355201824654391
ENSG00000175455	PBANKA_146450	0.237751038865218
ENSG00000128203	PBANKA_146450	0.290293188310511
ENSG00000100526	PBANKA_146450	0.390731741461053
ENSG00000100099	PBANKA_146450	0.304455874622167
ENSG00000105618	PBANKA_146450	0.34419426040054
ENSG00000126602	PBANKA_146450	0.349276479771204
ENSG00000230989	PBANKA_146450	0.39491415697328
ENSG00000173334	PBANKA_146450	0.426135707678988
ENSG00000168734	PBANKA_146450	0.324641727085731
ENSG00000134779	PBANKA_146450	0.431780632078467
ENSG00000144029	PBANKA_146450	0.388485536187065
ENSG00000147679	PBANKA_146450	0.270308941509525
ENSG00000144228	PBANKA_146450	0.233543378629033
ENSG00000165629	PBANKA_146450	0.323293282822837
ENSG00000147065	PBANKA_146450	-0.276799102080262
ENSG00000204634	PBANKA_146450	0.357280705680474
ENSG00000023697	PBANKA_146450	0.364199059700822
ENSG00000089248	PBANKA_146450	0.308008331715201
ENSG00000076242	PBANKA_146450	0.331310493788618
ENSG00000165118	PBANKA_146450	0.35791095753876
ENSG00000163156	PBANKA_146450	0.320318696031883
ENSG00000244486	PBANKA_146450	-0.297309607802012
ENSG00000148459	PBANKA_146450	0.436152655097893
ENSG00000107443	PBANKA_146450	0.253723065499944
ENSG00000174996	PBANKA_146450	-0.232631735646001
ENSG00000136754	PBANKA_146450	0.272306715849277
ENSG00000165526	PBANKA_146450	0.311670972613128
ENSG00000113719	PBANKA_146450	0.331394028538164
ENSG00000163155	PBANKA_146450	-0.249454160378403
ENSG00000106105	PBANKA_146450	0.337180521840374
ENSG00000163159	PBANKA_146450	0.335423763403429
ENSG00000024526	PBANKA_146450	0.34401833094999
ENSG00000204977	PBANKA_146450	0.26872718099989
ENSG00000102904	PBANKA_146450	0.386646589547825
ENSG00000119812	PBANKA_146450	0.346632232827181
ENSG00000177034	PBANKA_146450	0.21069304551276
ENSG00000138185	PBANKA_146450	0.369191733745072
ENSG00000213918	PBANKA_146450	0.366265508469859
ENSG00000185386	PBANKA_146450	0.350807104471044
ENSG00000118690	PBANKA_146450	0.248860206898131
ENSG00000181852	PBANKA_146450	0.351953084315659
ENSG00000121653	PBANKA_146450	-0.284466372395969
ENSG00000214530	PBANKA_146450	0.322784632182601
ENSG00000156709	PBANKA_146450	0.33520746744036
ENSG00000004864	PBANKA_146450	0.272398142880412
ENSG00000136104	PBANKA_146450	0.32932330552578
ENSG00000070831	PBANKA_146450	0.313252356233838
ENSG00000116017	PBANKA_146450	0.319226020611119
ENSG00000171723	PBANKA_146450	-0.19456522596617
ENSG00000115364	PBANKA_146450	0.337339914597036
ENSG00000166839	PBANKA_146450	-0.254452608506537
ENSG00000151461	PBANKA_146450	0.292691254551318
ENSG00000196323	PBANKA_146450	0.299175633079656
ENSG00000144034	PBANKA_146450	0.367155924067045
ENSG00000005436	PBANKA_146450	0.331030084221666
ENSG00000127990	PBANKA_146450	0.394840829888499
ENSG00000179021	PBANKA_146450	0.403998943886394
ENSG00000175105	PBANKA_146450	0.345931128737886
ENSG00000132589	PBANKA_146450	0.281285008043023
ENSG00000163320	PBANKA_146450	0.372184160784235
ENSG00000147140	PBANKA_146450	0.292159395081403
ENSG00000198513	PBANKA_146450	0.348251521348685
ENSG00000108641	PBANKA_146450	0.301138031261996
ENSG00000083520	PBANKA_146450	0.306628458721975
ENSG00000130703	PBANKA_146450	0.316578716237277
ENSG00000121410	PBANKA_146450	0.352859316282546
ENSG00000160883	PBANKA_146450	0.425111456718605
ENSG00000185010	PBANKA_146450	0.382194331168867
ENSG00000113763	PBANKA_146450	0.279948487645957
ENSG00000143106	PBANKA_146450	0.31828277845554
ENSG00000179271	PBANKA_146450	0.305743454742537
ENSG00000265808	PBANKA_146450	0.339018442283825
ENSG00000104219	PBANKA_146450	0.482421325596418
ENSG00000155438	PBANKA_146450	0.392779201273884
ENSG00000103429	PBANKA_146450	0.317295753794593
ENSG00000181804	PBANKA_146450	0.219315796840328
ENSG00000111846	PBANKA_146450	0.324454974961066
ENSG00000106462	PBANKA_146450	0.232387513577265
ENSG00000214128	PBANKA_146450	-0.246916874880907
ENSG00000090054	PBANKA_146450	0.351987444771668
ENSG00000109685	PBANKA_146450	0.240112290332945
ENSG00000124249	PBANKA_146450	0.264843829709398
ENSG00000064205	PBANKA_146450	-0.177181584860128
ENSG00000164597	PBANKA_146450	0.254158142156838
ENSG00000131558	PBANKA_146450	0.273639449715228
ENSG00000168288	PBANKA_146450	0.319269499667073
ENSG00000164221	PBANKA_146450	0.344671019807453
ENSG00000185418	PBANKA_146450	0.335552323473494
ENSG00000135148	PBANKA_146450	0.248515692513967
ENSG00000156097	PBANKA_146450	0.407390604001214
ENSG00000160293	PBANKA_146450	-0.245187381399802
ENSG00000166579	PBANKA_146450	0.254903260657495
ENSG00000171055	PBANKA_146450	0.34762356148009
ENSG00000052344	PBANKA_146450	-0.315465987863422
ENSG00000105856	PBANKA_146450	0.342149508944902
ENSG00000147206	PBANKA_146450	0.309526481856903
ENSG00000102921	PBANKA_146450	0.347899965497436
ENSG00000196632	PBANKA_146450	0.222216191751911
ENSG00000076043	PBANKA_146450	0.401034208514307
ENSG00000065809	PBANKA_146450	0.352153742453323
ENSG00000186153	PBANKA_146450	0.23998395472735
ENSG00000153208	PBANKA_146450	0.348768174390762
ENSG00000139645	PBANKA_146450	-0.237735259810909
ENSG00000108179	PBANKA_146450	0.279625549995635
ENSG00000132170	PBANKA_146450	0.43924040318421
ENSG00000262919	PBANKA_146450	0.317519370729169
ENSG00000180425	PBANKA_146450	0.435823294380774
ENSG00000108010	PBANKA_146450	0.30656860777291
ENSG00000157224	PBANKA_146450	0.350034209764238
ENSG00000176853	PBANKA_146450	0.24260452338803
ENSG00000171302	PBANKA_146450	0.306487321371464
ENSG00000104687	PBANKA_146450	0.385960602283674
ENSG00000104331	PBANKA_146450	0.242874171576733
ENSG00000121680	PBANKA_146450	0.286160177449711
ENSG00000065135	PBANKA_146450	0.366148093014828
ENSG00000136527	PBANKA_146450	0.310940046055138
ENSG00000116337	PBANKA_146450	0.270633261195047
ENSG00000067064	PBANKA_146450	0.472852591410002
ENSG00000171827	PBANKA_146450	0.253291279032538
ENSG00000003147	PBANKA_146450	0.405008999257106
ENSG00000196437	PBANKA_146450	0.25150087228881
ENSG00000198862	PBANKA_146450	0.247855294295665
ENSG00000141560	PBANKA_146450	0.309363779302934
ENSG00000064763	PBANKA_146450	0.358392663110035
ENSG00000143398	PBANKA_146450	0.338658066355575
ENSG00000214827	PBANKA_146450	0.254452534506734
ENSG00000106125	PBANKA_146450	0.255720540808219
ENSG00000104626	PBANKA_146450	0.428920484702249
ENSG00000132640	PBANKA_146450	0.354775571040277
ENSG00000117395	PBANKA_146450	0.357635013256962
ENSG00000211460	PBANKA_146450	0.326991701056551
ENSG00000170871	PBANKA_146450	0.227102334709845
ENSG00000116793	PBANKA_146450	0.340626657951623
ENSG00000277443	PBANKA_146450	0.335490662178434
ENSG00000177054	PBANKA_146450	0.335530423895342
ENSG00000243710	PBANKA_146450	0.349002363830272
ENSG00000105793	PBANKA_146450	0.338323308064916
ENSG00000172375	PBANKA_146450	-0.231332794306601
ENSG00000106392	PBANKA_146450	0.343499990204977
ENSG00000116497	PBANKA_146450	0.292666097711725
ENSG00000196433	PBANKA_146450	0.288215305791667
ENSG00000104412	PBANKA_146450	0.313604914399518
ENSG00000134684	PBANKA_146450	0.38117456136929
ENSG00000155099	PBANKA_146450	0.35932490329005
ENSG00000136541	PBANKA_146450	0.284224387868426
ENSG00000137965	PBANKA_146450	0.316001006509828
ENSG00000100483	PBANKA_146450	0.355571283537312
ENSG00000073921	PBANKA_146450	0.259807061283741
ENSG00000167460	PBANKA_146450	0.314779149085584
ENSG00000178927	PBANKA_146450	0.34026078521129
ENSG00000138768	PBANKA_146450	0.250588719590319
ENSG00000145780	PBANKA_146450	0.285385358052463
ENSG00000180964	PBANKA_146450	0.370082073407009
ENSG00000103160	PBANKA_146450	0.369976085016699
ENSG00000205060	PBANKA_146450	0.314786125222336
ENSG00000144161	PBANKA_146450	0.284463743370878
ENSG00000177575	PBANKA_146450	0.345881794868209
ENSG00000099284	PBANKA_146450	0.344113915074578
ENSG00000178573	PBANKA_146450	0.257762429222489
ENSG00000156510	PBANKA_146450	0.311450110584024
ENSG00000143384	PBANKA_146450	0.380589546534723
ENSG00000124356	PBANKA_146450	0.347371255050288
ENSG00000205464	PBANKA_146450	0.422304170582685
ENSG00000154099	PBANKA_146450	0.422503678131529
ENSG00000188343	PBANKA_146450	0.325944329186662
ENSG00000105048	PBANKA_146450	0.334563189733073
ENSG00000140299	PBANKA_146450	0.392038822100245
ENSG00000156194	PBANKA_146450	0.286391129967213
ENSG00000116001	PBANKA_146450	0.284975217390453
ENSG00000134480	PBANKA_146450	0.322730212611344
ENSG00000084733	PBANKA_146450	0.351062640747476
ENSG00000051620	PBANKA_146450	0.421162932716442
ENSG00000163421	PBANKA_146450	0.422148106022335
ENSG00000183665	PBANKA_146450	0.388339064670975
ENSG00000135541	PBANKA_146450	0.25544300095695
ENSG00000120526	PBANKA_146450	0.248229041195045
ENSG00000119787	PBANKA_146450	0.235756814437277
ENSG00000173011	PBANKA_146450	0.261418400305857
ENSG00000135469	PBANKA_146450	0.266895465710962
ENSG00000184524	PBANKA_146450	-0.249786493855003
ENSG00000155959	PBANKA_146450	0.352406228191165
ENSG00000177042	PBANKA_146450	0.282094751947064
ENSG00000166181	PBANKA_146450	0.215926632449941
ENSG00000176715	PBANKA_146450	0.316782414715422
ENSG00000141504	PBANKA_146450	0.285859866007749
ENSG00000177106	PBANKA_146450	0.326388981069157
ENSG00000168010	PBANKA_146450	0.333226740172026
ENSG00000155508	PBANKA_146450	0.352313166413429
ENSG00000115165	PBANKA_146450	0.309951817402293
ENSG00000170464	PBANKA_146450	0.351243911794791
ENSG00000152952	PBANKA_146450	0.238110215652414
ENSG00000215114	PBANKA_146450	0.33275414812728
ENSG00000087206	PBANKA_146450	0.278051514386672
ENSG00000155961	PBANKA_146450	0.38039613321777
ENSG00000134375	PBANKA_146450	0.318991648932623
ENSG00000168589	PBANKA_146450	-0.26620380022806
ENSG00000186350	PBANKA_146450	0.439433806186273
ENSG00000185973	PBANKA_146450	0.315979110794632
ENSG00000107968	PBANKA_146450	0.387084221743361
ENSG00000081019	PBANKA_146450	0.323466337185765
ENSG00000110448	PBANKA_146450	-0.220409846780579
ENSG00000145365	PBANKA_146450	0.331626438128972
ENSG00000123610	PBANKA_146450	0.372533708024083
ENSG00000073331	PBANKA_146450	0.303043655394779
ENSG00000104691	PBANKA_146450	0.439478254921287
ENSG00000133466	PBANKA_146450	0.286863700252536
ENSG00000028839	PBANKA_146450	0.338227391588828
ENSG00000159352	PBANKA_146450	0.360809667545134
ENSG00000188488	PBANKA_146450	-0.273969153483648
ENSG00000100823	PBANKA_146450	0.348390869361558
ENSG00000170248	PBANKA_146450	0.302647750531237
ENSG00000178175	PBANKA_146450	-0.294285994040878
ENSG00000205423	PBANKA_146450	0.318375801697166
ENSG00000112110	PBANKA_146450	0.332379244155409
ENSG00000079332	PBANKA_146450	0.357848951521868
ENSG00000101856	PBANKA_146450	0.378914564807727
ENSG00000146411	PBANKA_146450	0.246311736680787
ENSG00000105127	PBANKA_146450	-0.250729195638525
ENSG00000162607	PBANKA_146450	0.350125685300525
ENSG00000166913	PBANKA_146450	0.339469249845937
ENSG00000024862	PBANKA_146450	0.387675621246314
ENSG00000174695	PBANKA_146450	0.41201871015092
ENSG00000171793	PBANKA_146450	0.357445551644077
ENSG00000173281	PBANKA_146450	0.29929288858128
ENSG00000168003	PBANKA_146450	0.276674684481951
ENSG00000198301	PBANKA_146450	0.221184422912732
ENSG00000177963	PBANKA_146450	0.293694088969176
ENSG00000147684	PBANKA_146450	0.32924699617928
ENSG00000116525	PBANKA_146450	-0.20380158717064
ENSG00000178952	PBANKA_146450	0.289961417166792
ENSG00000121858	PBANKA_146450	0.321982996013311
ENSG00000155393	PBANKA_146450	0.307620662659872
ENSG00000176171	PBANKA_146450	0.399188352741509
ENSG00000170264	PBANKA_146450	0.325471597383012
ENSG00000075790	PBANKA_146450	0.328771119712973
ENSG00000206562	PBANKA_146450	0.389020981626781
ENSG00000115170	PBANKA_146450	0.245237368172303
ENSG00000183624	PBANKA_146450	0.305105930585202
ENSG00000156253	PBANKA_146450	0.291684019956292
ENSG00000101940	PBANKA_146450	0.363451453538351
ENSG00000196591	PBANKA_146450	0.216729820355384
ENSG00000144827	PBANKA_146450	0.404048319255544
ENSG00000278195	PBANKA_146450	0.363246603018322
ENSG00000124333	PBANKA_146450	0.304625942036216
ENSG00000171603	PBANKA_146450	-0.270787037966343
ENSG00000067365	PBANKA_146450	0.368847683969335
ENSG00000163660	PBANKA_146450	0.368038842468729
ENSG00000035499	PBANKA_146450	0.320556844271458
ENSG00000100271	PBANKA_146450	0.323824495331272
ENSG00000147687	PBANKA_146450	0.342683465990849
ENSG00000018610	PBANKA_146450	0.330482812986004
ENSG00000163281	PBANKA_146450	0.27791666378887
ENSG00000138778	PBANKA_146450	0.221729205748643
ENSG00000155660	PBANKA_146450	0.373487096970449
ENSG00000084754	PBANKA_146450	0.376112999946338
ENSG00000179761	PBANKA_146450	0.388521146071197
ENSG00000136560	PBANKA_146450	0.307570227468151
ENSG00000059377	PBANKA_146450	0.333377928102171
ENSG00000135597	PBANKA_146450	0.259418462709973
ENSG00000015285	PBANKA_146450	-0.194829112602293
ENSG00000177853	PBANKA_146450	0.297640183691877
ENSG00000089775	PBANKA_146450	0.2885106439666
ENSG00000114956	PBANKA_146450	0.309711069781794
ENSG00000103494	PBANKA_146450	0.242396707877338
ENSG00000114529	PBANKA_146450	0.290227495441039
ENSG00000164125	PBANKA_146450	0.272969166246449
ENSG00000089597	PBANKA_146450	-0.293444917065486
ENSG00000174500	PBANKA_146450	0.314631479206446
ENSG00000130695	PBANKA_146450	0.285547811923955
ENSG00000205143	PBANKA_146450	-0.293889563160205
ENSG00000161973	PBANKA_146450	0.349097904728647
ENSG00000127561	PBANKA_146450	-0.323303643732626
ENSG00000096060	PBANKA_146450	0.39362932433409
ENSG00000177879	PBANKA_146450	0.411613988560985
ENSG00000205593	PBANKA_146450	-0.329461756585332
ENSG00000197746	PBANKA_146450	-0.242363182542095
ENSG00000197362	PBANKA_146450	0.234094935021151
ENSG00000077721	PBANKA_146450	0.28577337321934
ENSG00000120725	PBANKA_146450	0.37651927402837
ENSG00000105429	PBANKA_146450	-0.324702795240605
ENSG00000038002	PBANKA_146450	0.337319736038157
ENSG00000164659	PBANKA_146450	0.265018656816275
ENSG00000147465	PBANKA_146450	0.267473209438338
ENSG00000196305	PBANKA_146450	0.352286864002654
ENSG00000126464	PBANKA_146450	-0.380812114315644
ENSG00000070190	PBANKA_146450	0.311996117447726
ENSG00000180817	PBANKA_146450	0.379696045985071
ENSG00000186416	PBANKA_146450	0.217002955647515
ENSG00000104064	PBANKA_146450	0.346533772561774
ENSG00000213949	PBANKA_146450	0.258703980149231
ENSG00000134686	PBANKA_146450	0.334028892464653
ENSG00000107960	PBANKA_146450	0.42174637264084
ENSG00000091137	PBANKA_146450	0.25238816594951
ENSG00000151093	PBANKA_146450	0.282753595489831
ENSG00000183621	PBANKA_146450	0.361201754959535
ENSG00000151465	PBANKA_146450	0.356312863429776
ENSG00000151092	PBANKA_146450	0.352887561995187
ENSG00000151640	PBANKA_146450	-0.241256887798217
ENSG00000114744	PBANKA_146450	0.413184254725853
ENSG00000100918	PBANKA_146450	0.296137042452886
ENSG00000183019	PBANKA_146450	0.391061622718211
ENSG00000018408	PBANKA_146450	0.34829960721296
ENSG00000048052	PBANKA_146450	0.249361963116774
ENSG00000148356	PBANKA_146450	0.274881709015561
ENSG00000177830	PBANKA_146450	0.390225327715189
ENSG00000198081	PBANKA_146450	0.274769385389047
ENSG00000101343	PBANKA_146450	0.30825395502214
ENSG00000100055	PBANKA_146450	0.290920233746265
ENSG00000161217	PBANKA_146450	0.290261733490099
ENSG00000169504	PBANKA_146450	0.32116116934384
ENSG00000196497	PBANKA_146450	0.281078760719987
ENSG00000108666	PBANKA_146450	0.362461554423111
ENSG00000078304	PBANKA_146450	0.344966363422239
ENSG00000127616	PBANKA_146450	0.226698148495473
ENSG00000101104	PBANKA_146450	0.306800692152188
ENSG00000155659	PBANKA_146450	0.262611891847506
ENSG00000020633	PBANKA_146450	-0.205548236240156
ENSG00000163959	PBANKA_146450	0.349178750469235
ENSG00000100109	PBANKA_146450	0.335349777524712
ENSG00000118564	PBANKA_146450	0.345031597884933
ENSG00000165650	PBANKA_146450	0.228885477904242
ENSG00000135046	PBANKA_146450	0.366356467152289
ENSG00000165646	PBANKA_146450	0.339969750088932
ENSG00000170892	PBANKA_146450	0.363413277995335
ENSG00000111247	PBANKA_146450	0.350575869730281
ENSG00000049167	PBANKA_146450	0.331974215122984
ENSG00000082996	PBANKA_146450	0.384478705710685
ENSG00000121903	PBANKA_146450	0.21753457784929
ENSG00000197798	PBANKA_146450	0.290005889044354
ENSG00000087095	PBANKA_146450	0.287654355086907
ENSG00000166897	PBANKA_146450	-0.219057284037287
ENSG00000138074	PBANKA_146450	0.33724124181155
ENSG00000196372	PBANKA_146450	0.373073667732683
ENSG00000106443	PBANKA_146450	0.247112349117364
ENSG00000167216	PBANKA_146450	0.345967275303595
ENSG00000184208	PBANKA_146450	0.395471215671881
ENSG00000102763	PBANKA_146450	0.255206186064495
ENSG00000133488	PBANKA_146450	0.37250942499124
ENSG00000157184	PBANKA_146450	0.351802018473732
ENSG00000153130	PBANKA_146450	0.348756446959139
ENSG00000134014	PBANKA_146450	0.281904775074967
ENSG00000078043	PBANKA_146450	0.250916203730355
ENSG00000119509	PBANKA_146450	0.268048930958461
ENSG00000082212	PBANKA_146450	0.341576799651188
ENSG00000206199	PBANKA_146450	0.38062848599401
ENSG00000100764	PBANKA_146450	0.425363849884828
ENSG00000129559	PBANKA_146450	0.373302577389171
ENSG00000169607	PBANKA_146450	0.330849190782948
ENSG00000119720	PBANKA_146450	0.323419046920059
ENSG00000179598	PBANKA_146450	0.375542483664448
ENSG00000205220	PBANKA_146450	0.277556381218283
ENSG00000163754	PBANKA_146450	0.31692467245266
ENSG00000109270	PBANKA_146450	0.373203172009798
ENSG00000167077	PBANKA_146450	0.300871017228376
ENSG00000147533	PBANKA_146450	0.403664144097689
ENSG00000100344	PBANKA_146450	0.440203876000017
ENSG00000166295	PBANKA_146450	0.383325583081384
ENSG00000176055	PBANKA_146450	0.298099891628566
ENSG00000138303	PBANKA_146450	0.312692787303869
ENSG00000256537	PBANKA_146450	0.359347648763406
ENSG00000187735	PBANKA_146450	0.273526904623647
ENSG00000072415	PBANKA_146450	0.297334100659832
ENSG00000137106	PBANKA_146450	0.308158089000064
ENSG00000146122	PBANKA_146450	0.464479268240633
ENSG00000073861	PBANKA_146450	-0.265310386901455
ENSG00000185267	PBANKA_146450	0.313378521352931
ENSG00000100554	PBANKA_146450	0.320719821765204
ENSG00000136436	PBANKA_146450	0.257610112247481
ENSG00000114796	PBANKA_146450	0.261708051893358
ENSG00000172175	PBANKA_146450	0.268300122924715
ENSG00000117834	PBANKA_146450	0.265146005671866
ENSG00000125864	PBANKA_146450	0.346913470428222
ENSG00000174953	PBANKA_146450	0.232356345114011
ENSG00000169981	PBANKA_146450	0.35553128214191
ENSG00000156256	PBANKA_146450	0.335335179878443
ENSG00000117899	PBANKA_146450	0.348213555702779
ENSG00000135164	PBANKA_146450	0.289676265646099
ENSG00000063245	PBANKA_146450	-0.240348243173573
ENSG00000100139	PBANKA_146450	0.272752848491
ENSG00000096063	PBANKA_146450	0.292165450908384
ENSG00000149548	PBANKA_146450	0.2231400450491
ENSG00000197045	PBANKA_146450	0.3626221019906
ENSG00000184719	PBANKA_146450	0.381712507112503
ENSG00000166341	PBANKA_146450	-0.282949274605539
ENSG00000168653	PBANKA_146450	0.393247876689091
ENSG00000198911	PBANKA_146450	-0.213385728349159
ENSG00000137575	PBANKA_146450	0.366618776641996
ENSG00000120159	PBANKA_146450	0.361728735262779
ENSG00000010810	PBANKA_146450	0.31134180615875
ENSG00000164031	PBANKA_146450	0.302348184245755
ENSG00000214655	PBANKA_146450	0.285251026283832
ENSG00000198042	PBANKA_146450	0.346754400840245
ENSG00000160190	PBANKA_146450	0.335264702586144
ENSG00000197753	PBANKA_146450	0.403197643535863
ENSG00000172728	PBANKA_146450	0.254811521586389
ENSG00000108469	PBANKA_146450	0.309539083249267
ENSG00000166164	PBANKA_146450	0.34649283786474
ENSG00000154743	PBANKA_146450	0.278011267131224
ENSG00000179163	PBANKA_146450	-0.211010521607424
ENSG00000160188	PBANKA_146450	0.225966041207647
ENSG00000089048	PBANKA_146450	0.261670126874619
ENSG00000154727	PBANKA_146450	0.38560909442905
ENSG00000066056	PBANKA_146450	-0.273218736212634
ENSG00000088727	PBANKA_146450	0.305189089613201
ENSG00000189266	PBANKA_146450	0.281137868734382
ENSG00000157193	PBANKA_146450	0.34233509483823
ENSG00000204590	PBANKA_146450	-0.2322647549558
ENSG00000164182	PBANKA_146450	0.361424498473676
ENSG00000073111	PBANKA_146450	0.363947890793236
ENSG00000266714	PBANKA_146450	0.321707596190843
ENSG00000198783	PBANKA_146450	0.278868301353885
ENSG00000221978	PBANKA_146450	0.249762898741856
ENSG00000107560	PBANKA_146450	0.286205429506134
ENSG00000153048	PBANKA_146450	0.335802400704919
ENSG00000005156	PBANKA_146450	0.295798908871057
ENSG00000225526	PBANKA_146450	0.236309832628128
ENSG00000010803	PBANKA_146450	0.278985655118274
ENSG00000143889	PBANKA_146450	0.287519518132496
ENSG00000188064	PBANKA_146450	-0.24253641632447
ENSG00000140650	PBANKA_146450	0.32968108203291
ENSG00000091140	PBANKA_146450	0.257687993114187
ENSG00000124664	PBANKA_146450	-0.254973865359728
ENSG00000170340	PBANKA_146450	0.269988842062575
ENSG00000165806	PBANKA_146450	0.386498949669552
ENSG00000152380	PBANKA_146450	0.334326271253094
ENSG00000088808	PBANKA_146450	-0.278472598782429
ENSG00000104213	PBANKA_146450	0.358801626796622
ENSG00000170889	PBANKA_146450	0.34870364922234
ENSG00000170310	PBANKA_146450	0.307968869117526
ENSG00000141646	PBANKA_146450	0.28463230826641
ENSG00000175538	PBANKA_146450	0.331323091163646
ENSG00000129187	PBANKA_146450	0.338995379048579
ENSG00000165702	PBANKA_146450	0.323439111597883
ENSG00000171174	PBANKA_146450	0.420418017606631
ENSG00000174607	PBANKA_146450	0.290954985477925
ENSG00000078549	PBANKA_146450	-0.241498254602965
ENSG00000163235	PBANKA_146450	0.310944447555389
ENSG00000095587	PBANKA_146450	0.322594178459635
ENSG00000158019	PBANKA_146450	0.302808020190502
ENSG00000176018	PBANKA_146450	0.328720293838234
ENSG00000058056	PBANKA_146450	0.241802569888025
ENSG00000128294	PBANKA_146450	0.326733271108584
ENSG00000109180	PBANKA_146450	0.355240689189525
ENSG00000114978	PBANKA_146450	0.383661506495449
ENSG00000170734	PBANKA_146450	0.366671889104355
ENSG00000101247	PBANKA_146450	0.347171256758653
ENSG00000169814	PBANKA_146450	0.305496335436253
ENSG00000165807	PBANKA_146450	0.231715962558237
ENSG00000132485	PBANKA_146450	0.386372142835393
ENSG00000156017	PBANKA_146450	0.307946645055128
ENSG00000121060	PBANKA_146450	0.279179619964186
ENSG00000189077	PBANKA_146450	0.355560394247534
ENSG00000124067	PBANKA_146450	-0.240733893862433
ENSG00000114346	PBANKA_146450	0.333737606540578
ENSG00000171956	PBANKA_146450	0.257230609004036
ENSG00000148814	PBANKA_146450	0.293698444088643
ENSG00000109083	PBANKA_146450	0.459899151449356
ENSG00000130733	PBANKA_146450	0.368292685832453
ENSG00000131979	PBANKA_146450	0.379620987625872
ENSG00000127948	PBANKA_146450	0.329156302549
ENSG00000161904	PBANKA_146450	0.325527144944727
ENSG00000178035	PBANKA_146450	0.273364832470363
ENSG00000169379	PBANKA_146450	0.256185716435292
ENSG00000128482	PBANKA_146450	-0.254532892845743
ENSG00000085788	PBANKA_146450	0.313767920463257
ENSG00000158578	PBANKA_146450	0.312638636106157
ENSG00000106701	PBANKA_146450	0.271237396836376
ENSG00000171853	PBANKA_146450	0.295226070882685
ENSG00000075399	PBANKA_146450	0.312564398453092
ENSG00000110171	PBANKA_146450	-0.250768164745676
ENSG00000134001	PBANKA_146450	0.409787596058813
ENSG00000100241	PBANKA_146450	-0.28919172287732
ENSG00000187741	PBANKA_146450	0.347660191379741
ENSG00000132763	PBANKA_146450	0.383405699441119
ENSG00000117450	PBANKA_146450	0.350955125955586
ENSG00000167588	PBANKA_146450	0.267160765155428
ENSG00000167461	PBANKA_146450	0.282413754504897
ENSG00000168887	PBANKA_146450	0.401783399320619
ENSG00000105928	PBANKA_146450	0.327206724869149
ENSG00000124155	PBANKA_146450	0.336150797965164
ENSG00000150433	PBANKA_146450	0.313209835900277
ENSG00000186812	PBANKA_146450	0.313679239109644
ENSG00000130713	PBANKA_146450	0.358662009737953
ENSG00000175806	PBANKA_146450	0.255068553287899
ENSG00000125445	PBANKA_146450	0.334808456616657
ENSG00000147536	PBANKA_146450	0.385466021477975
ENSG00000196422	PBANKA_146450	0.321029822777031
ENSG00000104290	PBANKA_146450	0.350139396411137
ENSG00000158669	PBANKA_146450	0.278881339070625
ENSG00000242485	PBANKA_146450	0.344487580413705
ENSG00000170236	PBANKA_146450	0.299964638281711
ENSG00000165959	PBANKA_146450	0.298172054431444
ENSG00000188243	PBANKA_146450	0.465308903991988
ENSG00000120992	PBANKA_146450	0.384382958561679
ENSG00000167088	PBANKA_146450	0.360814087961323
ENSG00000107731	PBANKA_146450	-0.219965717244163
ENSG00000158805	PBANKA_146450	0.353804322309339
ENSG00000162396	PBANKA_146450	-0.248272064459656
ENSG00000169045	PBANKA_146450	0.303309203276779
ENSG00000172534	PBANKA_146450	-0.270880532501277
ENSG00000104419	PBANKA_146450	0.271265822756738
ENSG00000181315	PBANKA_146450	0.348098683989762
ENSG00000240720	PBANKA_146450	0.429769293501774
ENSG00000137628	PBANKA_146450	0.244345476625727
ENSG00000001630	PBANKA_146450	0.381225874852494
ENSG00000106733	PBANKA_146450	0.364632117451899
ENSG00000138615	PBANKA_146450	0.338250955000313
ENSG00000001629	PBANKA_146450	0.258061618097641
ENSG00000181061	PBANKA_146450	0.344204460318458
ENSG00000180834	PBANKA_146450	0.360445470344894
ENSG00000064270	PBANKA_146450	0.323399791690545
ENSG00000139624	PBANKA_146450	0.321115342948871
ENSG00000102221	PBANKA_146450	0.345511739198419
ENSG00000179387	PBANKA_146450	0.385514929279928
ENSG00000144648	PBANKA_146450	0.224460732259295
ENSG00000007255	PBANKA_146450	0.238938404410251
ENSG00000175536	PBANKA_146450	0.343022856892669
ENSG00000178449	PBANKA_146450	0.35487878910849
ENSG00000140950	PBANKA_146450	0.307154803757775
ENSG00000118308	PBANKA_146450	0.306696916123832
ENSG00000186951	PBANKA_146450	0.233541242776994
ENSG00000124701	PBANKA_146450	0.266025570039667
ENSG00000135686	PBANKA_146450	0.30624367170365
ENSG00000101882	PBANKA_146450	0.32329119073925
ENSG00000188559	PBANKA_146450	0.241330112704131
ENSG00000183742	PBANKA_146450	0.290627353739524
ENSG00000137817	PBANKA_146450	0.255807072440874
ENSG00000186471	PBANKA_146450	0.228377507132876
ENSG00000164180	PBANKA_146450	0.357724930308238
ENSG00000124602	PBANKA_146450	0.233324057779201
ENSG00000204020	PBANKA_146450	0.286584378489145
ENSG00000037897	PBANKA_146450	0.316857213317165
ENSG00000124596	PBANKA_146450	0.340028881476864
ENSG00000163104	PBANKA_146450	0.276439417994655
ENSG00000197635	PBANKA_146450	0.286687792767676
ENSG00000158201	PBANKA_146450	0.353508157920114
ENSG00000146243	PBANKA_146450	0.246820692283937
ENSG00000169813	PBANKA_146450	0.339745364688541
ENSG00000152766	PBANKA_146450	0.393055100928923
ENSG00000146247	PBANKA_146450	0.249675522415897
ENSG00000065911	PBANKA_146450	0.296427057759776
ENSG00000114626	PBANKA_146450	0.356070685035523
ENSG00000116688	PBANKA_146450	0.274026616867962
ENSG00000126822	PBANKA_146450	-0.261618834835088
ENSG00000197323	PBANKA_146450	0.260729010136885
ENSG00000143575	PBANKA_146450	0.309957840078052
ENSG00000168004	PBANKA_146450	0.254993192886004
ENSG00000143390	PBANKA_146450	0.346946077786129
ENSG00000173614	PBANKA_146450	0.337123941256849
ENSG00000026103	PBANKA_146450	0.30082066349231
ENSG00000100968	PBANKA_146450	0.328866704873472
ENSG00000141519	PBANKA_146450	0.332884410933829
ENSG00000139180	PBANKA_146450	0.344486341920902
ENSG00000156411	PBANKA_146450	0.403035035367558
ENSG00000162441	PBANKA_146450	0.369502060237519
ENSG00000141469	PBANKA_146450	0.387460583013604
ENSG00000140931	PBANKA_146450	0.303605237181817
ENSG00000010219	PBANKA_146450	0.382334036565511
ENSG00000160908	PBANKA_146450	0.405528868097094
ENSG00000152457	PBANKA_146450	0.312182395240156
ENSG00000196652	PBANKA_146450	0.36510679210004
ENSG00000152133	PBANKA_146450	0.332555847643206
ENSG00000042062	PBANKA_146450	0.280340568568692
ENSG00000198000	PBANKA_146450	0.272984789072415
ENSG00000111254	PBANKA_146450	0.234553601534138
ENSG00000204116	PBANKA_146450	0.199539693854825
ENSG00000181019	PBANKA_146450	0.324414957999635
ENSG00000101883	PBANKA_146450	-0.213629727637109
ENSG00000142534	PBANKA_146450	0.480723853077896
ENSG00000145912	PBANKA_146450	0.340265066800339
ENSG00000185436	PBANKA_146450	0.261240692245844
ENSG00000064995	PBANKA_146450	0.293137431068631
ENSG00000196793	PBANKA_146450	0.306314253599736
ENSG00000197102	PBANKA_146450	0.241984420724245
ENSG00000173567	PBANKA_146450	-0.238245564937207
ENSG00000258818	PBANKA_146450	-0.216578028217463
ENSG00000182518	PBANKA_146450	0.433681298781814
ENSG00000220008	PBANKA_146450	0.289204060460188
ENSG00000107371	PBANKA_146450	0.297653862379498
ENSG00000108384	PBANKA_146450	0.354271062313915
ENSG00000160712	PBANKA_146450	0.324173380594506
ENSG00000005206	PBANKA_146450	-0.186447235053735
ENSG00000141294	PBANKA_146450	-0.326087674666666
ENSG00000122741	PBANKA_146450	0.38110598686282
ENSG00000100029	PBANKA_146450	0.33827012778482
ENSG00000106460	PBANKA_146450	0.307948216318941
ENSG00000107796	PBANKA_146450	0.243055621605399
ENSG00000168096	PBANKA_146450	0.285979921408044
ENSG00000071894	PBANKA_146450	-0.330749139781942
ENSG00000050405	PBANKA_146450	0.325911343502504
ENSG00000183723	PBANKA_146450	0.356469954974878
ENSG00000104904	PBANKA_146450	0.401956293222263
ENSG00000078124	PBANKA_146450	0.336833294815182
ENSG00000006459	PBANKA_146450	0.250945200795663
ENSG00000133574	PBANKA_146450	0.320787535990066
ENSG00000180353	PBANKA_146450	0.340957545391447
ENSG00000175215	PBANKA_146450	0.228672120175546
ENSG00000156414	PBANKA_146450	0.330841576118675
ENSG00000130724	PBANKA_146450	0.352088220022936
ENSG00000048405	PBANKA_146450	0.27642621868723
ENSG00000177485	PBANKA_146450	0.222060322591621
ENSG00000172465	PBANKA_146450	0.33131958897661
ENSG00000077238	PBANKA_146450	0.403943009566771
ENSG00000112406	PBANKA_146450	0.239883505030803
ENSG00000102078	PBANKA_146450	0.319201684494442
ENSG00000111424	PBANKA_146450	0.238993874273731
ENSG00000169291	PBANKA_146450	0.317336623658995
ENSG00000164440	PBANKA_146450	0.334294098561441
ENSG00000172345	PBANKA_146450	0.256407582610958
ENSG00000181704	PBANKA_146450	0.333356164006632
ENSG00000213203	PBANKA_146450	0.297063143210275
ENSG00000135535	PBANKA_146450	0.340772020332745
ENSG00000171204	PBANKA_146450	0.45561395062362
ENSG00000167377	PBANKA_146450	0.290347156967502
ENSG00000165322	PBANKA_146450	0.200684654735606
ENSG00000214253	PBANKA_146450	0.354382536226221
ENSG00000183291	PBANKA_146450	0.362386617758929
ENSG00000125618	PBANKA_146450	0.24440067267152
ENSG00000177239	PBANKA_146450	0.300553749080245
ENSG00000135720	PBANKA_146450	0.213947178217571
ENSG00000132254	PBANKA_146450	0.321383897111914
ENSG00000119688	PBANKA_146450	0.2931685217071
ENSG00000075234	PBANKA_146450	0.27856847374282
ENSG00000113441	PBANKA_146450	0.207550248942362
ENSG00000141977	PBANKA_146450	0.376553818382473
ENSG00000153310	PBANKA_146450	0.382989534136328
ENSG00000115041	PBANKA_146450	-0.219348620036335
ENSG00000163807	PBANKA_146450	0.347974464274253
ENSG00000144848	PBANKA_146450	0.347380557799093
ENSG00000056736	PBANKA_146450	0.291844402054222
ENSG00000123562	PBANKA_146450	0.33801125407963
ENSG00000116691	PBANKA_146450	0.308082903320416
ENSG00000095209	PBANKA_146450	0.378871179365873
ENSG00000084774	PBANKA_146450	-0.302078877519142
ENSG00000153786	PBANKA_146450	0.263435484146058
ENSG00000113732	PBANKA_146450	0.339815402111257
ENSG00000128581	PBANKA_146450	0.352790906889852
ENSG00000083799	PBANKA_146450	0.311401971824411
ENSG00000011600	PBANKA_146450	0.327260819708044
ENSG00000107831	PBANKA_146450	0.390925122486017
ENSG00000131446	PBANKA_146450	0.326332841854599
ENSG00000087470	PBANKA_146450	0.278582699093013
ENSG00000076201	PBANKA_146450	-0.242540760419898
ENSG00000115816	PBANKA_146450	0.270403350799273
ENSG00000172594	PBANKA_146450	0.370248022821476
ENSG00000186174	PBANKA_146450	-0.349518819422627
ENSG00000134597	PBANKA_146450	0.347281241575113
ENSG00000165507	PBANKA_146450	-0.287912586582206
ENSG00000134046	PBANKA_146450	0.340721909887459
ENSG00000124608	PBANKA_146450	-0.280306334017618
ENSG00000115271	PBANKA_146450	0.338647698777641
ENSG00000102241	PBANKA_146450	0.322695825618582
ENSG00000145247	PBANKA_146450	0.331457686151814
ENSG00000173812	PBANKA_146450	0.304527600931517
ENSG00000185915	PBANKA_146450	0.326752824274046
ENSG00000136870	PBANKA_146450	0.352608092313858
ENSG00000001460	PBANKA_146450	0.316853602102799
ENSG00000137941	PBANKA_146450	0.263920758314746
ENSG00000129071	PBANKA_146450	0.388193028645353
ENSG00000172867	PBANKA_146450	0.27820745279851
ENSG00000165675	PBANKA_146450	0.259052298973168
ENSG00000188820	PBANKA_146450	0.291133123513623
ENSG00000181191	PBANKA_146450	0.34061491947336
ENSG00000161888	PBANKA_146450	0.277972741272799
ENSG00000167768	PBANKA_146450	0.439170338337736
ENSG00000087253	PBANKA_146450	0.361722798406565
ENSG00000176022	PBANKA_146450	0.325087214000376
ENSG00000244045	PBANKA_146450	0.360584673943302
ENSG00000092531	PBANKA_146450	0.29465683934796
ENSG00000133318	PBANKA_146450	0.256819762714812
ENSG00000130054	PBANKA_146450	-0.203263576022319
ENSG00000159210	PBANKA_146450	0.375268708544006
ENSG00000143797	PBANKA_146450	0.275479700816953
ENSG00000128891	PBANKA_146450	0.352186966966022
ENSG00000189120	PBANKA_146450	-0.226998356008998
ENSG00000172264	PBANKA_146450	0.30710660119924
ENSG00000124459	PBANKA_146450	0.275496381811156
ENSG00000239672	PBANKA_146450	0.34126461438138
ENSG00000110719	PBANKA_146450	0.292703469504589
ENSG00000120659	PBANKA_146450	0.314176645068959
ENSG00000130165	PBANKA_146450	0.38221917311425
ENSG00000148297	PBANKA_146450	0.345778560151264
ENSG00000165714	PBANKA_146450	-0.260095983931884
ENSG00000172809	PBANKA_146450	0.46155097083533
ENSG00000112053	PBANKA_146450	0.328947213045861
ENSG00000110944	PBANKA_146450	0.279548777028356
ENSG00000118596	PBANKA_146450	0.217664341913955
ENSG00000162444	PBANKA_146450	0.297302502531249
ENSG00000169413	PBANKA_146450	-0.233372402458723
ENSG00000156671	PBANKA_146450	0.363485232360797
ENSG00000104870	PBANKA_146450	0.311005681146837
ENSG00000079393	PBANKA_146450	0.482114034502887
ENSG00000198846	PBANKA_146450	-0.279606623074061
ENSG00000112742	PBANKA_146450	0.416605203571951
ENSG00000111269	PBANKA_146450	0.227869118691945
ENSG00000008513	PBANKA_146450	0.234216939043421
ENSG00000134363	PBANKA_146450	0.367665077580376
ENSG00000163110	PBANKA_146450	0.239057108327647
ENSG00000121064	PBANKA_146450	0.374191152969849
ENSG00000186409	PBANKA_146450	0.246664898217875
ENSG00000167182	PBANKA_146450	-0.262652761823175
ENSG00000175387	PBANKA_146450	0.238651195734477
ENSG00000169570	PBANKA_146450	0.253869621932096
ENSG00000004468	PBANKA_146450	0.288478167139699
ENSG00000206560	PBANKA_146450	0.22401162485023
ENSG00000175711	PBANKA_146450	0.340072454775436
ENSG00000197037	PBANKA_146450	0.24274660429648
ENSG00000127125	PBANKA_146450	0.417950054672697
ENSG00000122133	PBANKA_146450	-0.242646484524007
ENSG00000204386	PBANKA_146450	0.311433473984001
ENSG00000137504	PBANKA_146450	0.327326460994523
ENSG00000123444	PBANKA_146450	0.365969349618225
ENSG00000105855	PBANKA_146450	0.225280473880241
ENSG00000147439	PBANKA_146450	0.36422353269403
ENSG00000182551	PBANKA_146450	0.295086061183128
ENSG00000164185	PBANKA_146450	0.241349655631925
ENSG00000100253	PBANKA_146450	-0.318750943286994
ENSG00000129675	PBANKA_146450	0.225977407878838
ENSG00000092108	PBANKA_146450	0.328547962191021
ENSG00000130939	PBANKA_146450	-0.243485875614113
ENSG00000166200	PBANKA_146450	0.297338839221126
ENSG00000101751	PBANKA_146450	0.236723198567804
ENSG00000213139	PBANKA_146450	0.266611281781134
ENSG00000138964	PBANKA_146450	0.327298575479966
ENSG00000104643	PBANKA_146450	0.355501370307923
ENSG00000125952	PBANKA_146450	0.28916568435721
ENSG00000005893	PBANKA_146450	0.33569329569876
ENSG00000163808	PBANKA_146450	0.310759512205849
ENSG00000163961	PBANKA_146450	0.30702271096744
ENSG00000159377	PBANKA_146450	0.316366511264316
ENSG00000054116	PBANKA_146450	0.343050363340122
ENSG00000110080	PBANKA_146450	0.368617707986993
ENSG00000167065	PBANKA_146450	0.324300878509171
ENSG00000141030	PBANKA_146450	0.425649390811526
ENSG00000180008	PBANKA_146450	0.322946695062882
ENSG00000166262	PBANKA_146450	0.326528437344461
ENSG00000080824	PBANKA_146450	0.327813924222272
ENSG00000122359	PBANKA_146450	0.32388607232546
ENSG00000198673	PBANKA_146450	0.311480266272196
ENSG00000113838	PBANKA_146450	0.251649125397775
ENSG00000133106	PBANKA_146450	0.304688340581025
ENSG00000117616	PBANKA_146450	0.247271048641132
ENSG00000147894	PBANKA_146450	0.271980131714886
ENSG00000146410	PBANKA_146450	0.309536015969218
ENSG00000156958	PBANKA_146450	0.291332988383959
ENSG00000178033	PBANKA_146450	0.25607146879681
ENSG00000178538	PBANKA_146450	0.323836237516674
ENSG00000102575	PBANKA_146450	0.286876624977974
ENSG00000168564	PBANKA_146450	0.352261198586503
ENSG00000101126	PBANKA_146450	0.237519784922493
ENSG00000138771	PBANKA_146450	-0.266926851199284
ENSG00000179071	PBANKA_146450	-0.265401555054154
ENSG00000123240	PBANKA_146450	0.403457467996252
ENSG00000239382	PBANKA_146450	0.277392217972313
ENSG00000186407	PBANKA_146450	0.353337958636483
ENSG00000132780	PBANKA_146450	0.300884339643168
ENSG00000224877	PBANKA_146450	0.31029374941917
ENSG00000094631	PBANKA_146450	0.331652265808465
ENSG00000175309	PBANKA_146450	0.360893433672142
ENSG00000081189	PBANKA_146450	0.292491874868656
ENSG00000000938	PBANKA_146450	0.345480543105019
ENSG00000248746	PBANKA_146450	-0.288951893782426
ENSG00000162191	PBANKA_146450	0.372320101968621
ENSG00000083750	PBANKA_146450	0.372373379292431
ENSG00000100558	PBANKA_146450	0.467711352867357
ENSG00000100416	PBANKA_146450	0.300298269725416
ENSG00000092439	PBANKA_146450	0.262355030779916
ENSG00000178965	PBANKA_146450	-0.28153591051616
ENSG00000115590	PBANKA_146450	0.46491055097622
ENSG00000173226	PBANKA_146450	0.350859041327806
ENSG00000148719	PBANKA_146450	0.344108785647686
ENSG00000178996	PBANKA_146450	0.331419184538364
ENSG00000142459	PBANKA_146450	-0.19118588249307
ENSG00000142552	PBANKA_146450	-0.218589202459387
ENSG00000178878	PBANKA_146450	0.346710849534808
ENSG00000163946	PBANKA_146450	0.238583980422897
ENSG00000137812	PBANKA_146450	0.236157901284703
ENSG00000134444	PBANKA_146450	0.245726248404944
ENSG00000106617	PBANKA_146450	0.271403932979083
ENSG00000168904	PBANKA_146450	0.28382264739761
ENSG00000154319	PBANKA_146450	-0.218847408665198
ENSG00000095794	PBANKA_146450	0.393336928301357
ENSG00000159593	PBANKA_146450	0.238297240672331
ENSG00000054690	PBANKA_146450	0.276656250839842
ENSG00000205133	PBANKA_146450	0.363636093644068
ENSG00000119185	PBANKA_146450	0.330983053930717
ENSG00000120675	PBANKA_146450	0.375604787193239
ENSG00000100564	PBANKA_146450	0.318464080706134
ENSG00000138760	PBANKA_146450	0.288378843577088
ENSG00000164338	PBANKA_146450	0.346407738638131
ENSG00000162623	PBANKA_146450	0.359094455778669
ENSG00000174013	PBANKA_146450	0.310908236079015
ENSG00000109445	PBANKA_146450	0.299880733252438
ENSG00000145901	PBANKA_146450	0.325376425292752
ENSG00000182774	PBANKA_146450	0.460056922271293
ENSG00000169241	PBANKA_146450	0.288795272448536
ENSG00000146966	PBANKA_146450	-0.230779923473976
ENSG00000113282	PBANKA_146450	0.4070911201123
ENSG00000135049	PBANKA_146450	0.229462753768964
ENSG00000137947	PBANKA_146450	0.324058255796212
ENSG00000170584	PBANKA_146450	0.304329735847954
ENSG00000113328	PBANKA_146450	0.334482965472214
ENSG00000176619	PBANKA_146450	0.285228829200798
ENSG00000090266	PBANKA_146450	0.292083258585417
ENSG00000160087	PBANKA_146450	0.323567327550756
ENSG00000205707	PBANKA_146450	0.406780040358619
ENSG00000161526	PBANKA_146450	0.364691591198473
ENSG00000136854	PBANKA_146450	0.261839150556275
ENSG00000133703	PBANKA_146450	0.303415305132236
ENSG00000175003	PBANKA_146450	0.27704732657291
ENSG00000118513	PBANKA_146450	0.251179006229401
ENSG00000145734	PBANKA_146450	0.226927967273194
ENSG00000112062	PBANKA_146450	0.321609647465733
ENSG00000101773	PBANKA_146450	0.314283960518954
ENSG00000137944	PBANKA_146450	0.264581508729856
ENSG00000163964	PBANKA_146450	0.335909796350839
ENSG00000130643	PBANKA_146450	-0.3012911114834
ENSG00000135241	PBANKA_146450	0.375108376160779
ENSG00000130640	PBANKA_146450	0.278301405319048
ENSG00000066322	PBANKA_146450	0.32481062243737
ENSG00000198793	PBANKA_146450	0.259129459310959
ENSG00000198408	PBANKA_146450	0.234589125121057
ENSG00000168495	PBANKA_146450	0.287542482393153
ENSG00000151353	PBANKA_146450	0.307870383008064
ENSG00000224940	PBANKA_146450	0.298181585861067
ENSG00000126603	PBANKA_146450	0.26821788245246
ENSG00000182552	PBANKA_146450	0.331429286165042
ENSG00000185022	PBANKA_146450	0.336468410045533
ENSG00000005469	PBANKA_146450	0.216915857813931
ENSG00000170962	PBANKA_146450	0.235974229332806
ENSG00000118520	PBANKA_146450	0.495639369868162
ENSG00000100997	PBANKA_146450	-0.299826031192965
ENSG00000035115	PBANKA_146450	0.2573484736085
ENSG00000121057	PBANKA_146450	0.288446466087872
ENSG00000104892	PBANKA_146450	0.286926917256626
ENSG00000152556	PBANKA_146450	0.31739357673552
ENSG00000100994	PBANKA_146450	-0.224792083127284
ENSG00000118217	PBANKA_146450	0.392370180388673
ENSG00000145088	PBANKA_146450	0.413637271655784
ENSG00000188690	PBANKA_146450	0.348159246013191
ENSG00000125844	PBANKA_146450	0.31849535308256
ENSG00000189280	PBANKA_146450	0.340336033730726
ENSG00000116161	PBANKA_146450	0.352630764153112
ENSG00000151690	PBANKA_146450	0.306450268173699
ENSG00000115875	PBANKA_146450	0.327857557998165
ENSG00000086189	PBANKA_146450	0.353611628852056
ENSG00000127022	PBANKA_146450	0.326719806421922
ENSG00000162745	PBANKA_146450	0.328224300340431
ENSG00000171863	PBANKA_146450	0.364766779046964
ENSG00000196781	PBANKA_146450	-0.211089886731997
ENSG00000077152	PBANKA_146450	0.341169907337079
ENSG00000137700	PBANKA_146450	0.332030069735982
ENSG00000069329	PBANKA_146450	0.215387950202747
ENSG00000127080	PBANKA_146450	0.326586365581125
ENSG00000188312	PBANKA_146450	0.40944583854192
ENSG00000089154	PBANKA_146450	-0.297579163761942
ENSG00000181045	PBANKA_146450	0.341279461559658
ENSG00000163449	PBANKA_146450	0.304308468569751
ENSG00000145287	PBANKA_146450	0.320044987475477
ENSG00000149201	PBANKA_146450	0.394089529819418
ENSG00000126787	PBANKA_146450	0.256421491836093
ENSG00000115425	PBANKA_146450	0.379984516281722
ENSG00000128915	PBANKA_146450	0.324143368557241
ENSG00000109944	PBANKA_146450	0.31240698379069
ENSG00000180481	PBANKA_146450	0.400520628293432
ENSG00000118242	PBANKA_146450	0.294481416477599
ENSG00000164099	PBANKA_146450	-0.324030758621829
ENSG00000232119	PBANKA_146450	0.294641424482859
ENSG00000138386	PBANKA_146450	0.264609467749752
ENSG00000166801	PBANKA_146450	0.365219203127171
ENSG00000068489	PBANKA_146450	0.302583265156843
ENSG00000111615	PBANKA_146450	0.235005279985221
ENSG00000025708	PBANKA_146450	0.309257270574064
ENSG00000171155	PBANKA_146450	0.421841369183044
ENSG00000198168	PBANKA_146450	0.44035704856284
ENSG00000205309	PBANKA_146450	0.348955437067986
ENSG00000188869	PBANKA_146450	0.23680990311357
ENSG00000152332	PBANKA_146450	0.22076408429393
ENSG00000009307	PBANKA_146450	0.273454847884261
ENSG00000120332	PBANKA_146450	-0.182235401296157
ENSG00000103404	PBANKA_146450	0.241627795902669
ENSG00000153253	PBANKA_146450	0.312072599966667
ENSG00000118418	PBANKA_146450	0.273177509650765
ENSG00000235750	PBANKA_146450	0.299816476638857
ENSG00000138600	PBANKA_146450	0.335129993517704
ENSG00000163462	PBANKA_146450	-0.229109502782266
ENSG00000154814	PBANKA_146450	0.257542881982008
ENSG00000197046	PBANKA_146450	0.253164108314409
ENSG00000109046	PBANKA_146450	0.361510829630916
ENSG00000005471	PBANKA_146450	0.294688788425111
ENSG00000120440	PBANKA_146450	0.255984737221656
ENSG00000284862	PBANKA_146450	0.240672287579518
ENSG00000205937	PBANKA_146450	0.32038942799976
ENSG00000119655	PBANKA_146450	0.303502136829332
ENSG00000064012	PBANKA_146450	0.327337828797277
ENSG00000135517	PBANKA_146450	0.32532314265369
ENSG00000079246	PBANKA_146450	0.35073206677683
ENSG00000114416	PBANKA_146450	0.299007480664695
ENSG00000146373	PBANKA_146450	0.31013993476985
ENSG00000170382	PBANKA_146450	0.303300563222038
ENSG00000092470	PBANKA_146450	0.369988544558977
ENSG00000119231	PBANKA_146450	0.199283313562091
ENSG00000136573	PBANKA_146450	0.287654495185723
ENSG00000072042	PBANKA_146450	0.383245546965205
ENSG00000163608	PBANKA_146450	0.329043268851106
ENSG00000188636	PBANKA_146450	-0.204419455099569
ENSG00000159588	PBANKA_146450	0.344662320814416
ENSG00000054965	PBANKA_146450	0.259478889359438
ENSG00000177885	PBANKA_146450	0.345204749508142
ENSG00000100938	PBANKA_146450	0.363851317291026
ENSG00000100568	PBANKA_146450	0.379337815062262
ENSG00000102984	PBANKA_146450	0.282929867008957
ENSG00000153823	PBANKA_146450	-0.217183670956505
ENSG00000145388	PBANKA_146450	0.279658845851098
ENSG00000115419	PBANKA_146450	0.226045003954303
ENSG00000174928	PBANKA_146450	0.358675110202365
ENSG00000153944	PBANKA_146450	0.328664101639927
ENSG00000171604	PBANKA_146450	0.321390948592237
ENSG00000110042	PBANKA_146450	0.267056343898438
ENSG00000102125	PBANKA_146450	0.298069572350261
ENSG00000163728	PBANKA_146450	0.278257956025655
ENSG00000178234	PBANKA_146450	0.309459684018139
ENSG00000132434	PBANKA_146450	0.334105348780153
ENSG00000169598	PBANKA_146450	0.307899914728636
ENSG00000100441	PBANKA_146450	0.307227364164591
ENSG00000117143	PBANKA_146450	0.305414998278247
ENSG00000141562	PBANKA_146450	0.352939165077714
ENSG00000161016	PBANKA_146450	0.361370390688517
ENSG00000066827	PBANKA_146450	0.241982565453838
ENSG00000163803	PBANKA_146450	0.357347369657014
ENSG00000018510	PBANKA_146450	0.313749918413916
ENSG00000127884	PBANKA_146450	-0.272173961891477
ENSG00000196118	PBANKA_146450	0.371287274407
ENSG00000139410	PBANKA_146450	0.355126481202062
ENSG00000090376	PBANKA_146450	0.354801776503871
ENSG00000100865	PBANKA_146450	0.346525464322545
ENSG00000197653	PBANKA_146450	0.258169930726863
ENSG00000022976	PBANKA_146450	0.400735849401011
ENSG00000168675	PBANKA_146450	0.271772465493661
ENSG00000127952	PBANKA_146450	0.336773410765436
ENSG00000163832	PBANKA_146450	0.336449455383013
ENSG00000232070	PBANKA_146450	0.293568218827611
ENSG00000162733	PBANKA_146450	0.253096790215277
ENSG00000167971	PBANKA_146450	0.29978548348802
ENSG00000178882	PBANKA_146450	0.311036775601525
ENSG00000179195	PBANKA_146450	0.337097622668577
ENSG00000155629	PBANKA_146450	0.350918392000498
ENSG00000131263	PBANKA_146450	0.278218970044652
ENSG00000132196	PBANKA_146450	0.295933948846568
ENSG00000029363	PBANKA_146450	0.268807420651357
ENSG00000176884	PBANKA_146450	-0.306129030056812
ENSG00000198015	PBANKA_146450	0.352451210294783
ENSG00000085982	PBANKA_146450	0.234695667687381
ENSG00000114503	PBANKA_146450	0.32680234595115
ENSG00000167613	PBANKA_146450	0.344616266772929
ENSG00000067836	PBANKA_146450	0.430278550074344
ENSG00000155636	PBANKA_146450	0.36998896539995
ENSG00000171860	PBANKA_146450	0.362372756305785
ENSG00000204954	PBANKA_146450	0.347717080929968
ENSG00000166598	PBANKA_146450	0.359354963576459
ENSG00000073737	PBANKA_146450	0.397629760937664
ENSG00000159592	PBANKA_146450	0.273355623233184
ENSG00000173085	PBANKA_146450	0.326295526603199
ENSG00000143228	PBANKA_146450	0.339855238831046
ENSG00000138821	PBANKA_146450	0.390471285336608
ENSG00000143375	PBANKA_146450	-0.224771355671669
ENSG00000003509	PBANKA_146450	0.284701929410019
ENSG00000165637	PBANKA_146450	0.335848556622934
ENSG00000138780	PBANKA_146450	0.300561177158561
ENSG00000163214	PBANKA_146450	0.270658305669361
ENSG00000178974	PBANKA_146450	0.314246866332742
ENSG00000181350	PBANKA_146450	0.303613590455444
ENSG00000131844	PBANKA_146450	0.259856369448019
ENSG00000122557	PBANKA_146450	0.301382650906464
ENSG00000148832	PBANKA_146450	-0.226686171384552
ENSG00000163053	PBANKA_146450	0.268245749712705
ENSG00000106355	PBANKA_146450	0.360514994269937
ENSG00000143248	PBANKA_146450	0.268728519067447
ENSG00000141756	PBANKA_146450	-0.291274226461347
ENSG00000100721	PBANKA_146450	0.299907466394253
ENSG00000167380	PBANKA_146450	0.29311486066962
ENSG00000173171	PBANKA_146450	0.365500384249702
ENSG00000118816	PBANKA_146450	0.297342618126891
ENSG00000100583	PBANKA_146450	0.337904737237293
ENSG00000173992	PBANKA_146450	0.370259540243791
ENSG00000138785	PBANKA_146450	0.402130239475288
ENSG00000270170	PBANKA_146450	0.28596942472414
ENSG00000101977	PBANKA_146450	0.247668335085215
ENSG00000074582	PBANKA_146450	0.337048842238338
ENSG00000152763	PBANKA_146450	0.354846833931346
ENSG00000166780	PBANKA_146450	0.27296717161907
ENSG00000125995	PBANKA_146450	0.299241187338159
ENSG00000169372	PBANKA_146450	0.312548786374079
ENSG00000161021	PBANKA_146450	-0.264949966878398
ENSG00000113790	PBANKA_146450	0.213578032894406
ENSG00000089818	PBANKA_146450	0.367468774208641
ENSG00000163918	PBANKA_146450	0.368922378646646
ENSG00000124731	PBANKA_146450	0.261357750503152
ENSG00000128641	PBANKA_146450	0.350126745623751
ENSG00000163050	PBANKA_146450	0.303756814924051
ENSG00000183779	PBANKA_146450	-0.300640834780533
ENSG00000117620	PBANKA_146450	0.247830371140687
ENSG00000147475	PBANKA_146450	0.359079235870457
ENSG00000180228	PBANKA_146450	0.32816611573602
ENSG00000119737	PBANKA_146450	0.252407464878896
ENSG00000170854	PBANKA_146450	0.353961238946855
ENSG00000117054	PBANKA_146450	0.357750900623457
ENSG00000213199	PBANKA_146450	0.302760232655117
ENSG00000009780	PBANKA_146450	0.241809780774876
ENSG00000177728	PBANKA_146450	-0.275836690202215
ENSG00000072571	PBANKA_146450	0.40652273797352
ENSG00000204311	PBANKA_146450	0.364035467664532
ENSG00000018869	PBANKA_146450	0.360532556980659
ENSG00000107745	PBANKA_146450	0.228673197953085
ENSG00000111729	PBANKA_146450	0.25783190220196
ENSG00000196233	PBANKA_146450	0.222476567155969
ENSG00000164951	PBANKA_146450	0.292948551705146
ENSG00000147231	PBANKA_146450	0.308398052367918
ENSG00000156886	PBANKA_146450	-0.297502887236181
ENSG00000163482	PBANKA_146450	0.337647597678956
ENSG00000177628	PBANKA_146450	0.320042554315337
ENSG00000165669	PBANKA_146450	0.31081519820966
ENSG00000115604	PBANKA_146450	0.41808698359473
ENSG00000130669	PBANKA_146450	-0.294698545895591
ENSG00000156876	PBANKA_146450	0.289094724594882
ENSG00000160199	PBANKA_146450	0.313603215752638
ENSG00000136718	PBANKA_146450	0.320005707642307
ENSG00000177600	PBANKA_146450	0.239286792840049
ENSG00000196663	PBANKA_146450	0.257507570807259
ENSG00000156875	PBANKA_146450	0.343088750643858
ENSG00000168398	PBANKA_146450	-0.245099555940527
ENSG00000140105	PBANKA_146450	0.282031548268169
ENSG00000111786	PBANKA_146450	0.356787438806507
ENSG00000182700	PBANKA_146450	0.260559334556791
ENSG00000125810	PBANKA_146450	0.300544648993819
ENSG00000239474	PBANKA_146450	-0.251298574627411
ENSG00000239306	PBANKA_146450	-0.307260961824028
ENSG00000196498	PBANKA_146450	-0.2110188117801
ENSG00000011198	PBANKA_146450	0.344236134403765
ENSG00000152464	PBANKA_146450	0.323591631732409
ENSG00000152465	PBANKA_146450	0.272017717607472
ENSG00000111530	PBANKA_146450	0.319127924116929
ENSG00000005700	PBANKA_146450	0.289704457469375
ENSG00000173083	PBANKA_146450	0.243758970941414
ENSG00000094841	PBANKA_146450	0.331942944471614
ENSG00000198431	PBANKA_146450	0.256671998358365
ENSG00000101438	PBANKA_146450	0.314535588136194
ENSG00000188010	PBANKA_146450	0.367025146232747
ENSG00000113369	PBANKA_146450	0.294303672545399
ENSG00000162980	PBANKA_146450	0.395274430979088
ENSG00000131269	PBANKA_146450	0.289929552835862
ENSG00000134802	PBANKA_146450	0.336759113909859
ENSG00000213639	PBANKA_146450	0.233409627723152
ENSG00000057704	PBANKA_146450	0.336186886846667
ENSG00000153790	PBANKA_146450	0.338830052863576
ENSG00000170185	PBANKA_146450	0.34249592175882
ENSG00000183726	PBANKA_146450	0.370377044064261
ENSG00000100744	PBANKA_146450	0.388740318171253
ENSG00000181619	PBANKA_146450	0.269572959356579
ENSG00000126790	PBANKA_146450	0.371347187959005
ENSG00000143171	PBANKA_146450	-0.226168277644624
ENSG00000143353	PBANKA_146450	0.350565998038463
ENSG00000065621	PBANKA_146450	0.338057591875961
ENSG00000168002	PBANKA_146450	0.326343979219631
ENSG00000127955	PBANKA_146450	0.331714882337119
ENSG00000110871	PBANKA_146450	0.352968713402
ENSG00000120798	PBANKA_146450	0.249543846004932
ENSG00000133138	PBANKA_146450	0.303130718123452
ENSG00000113068	PBANKA_146450	0.309909542832737
ENSG00000022840	PBANKA_146450	0.385623430353026
ENSG00000126012	PBANKA_146450	-0.228302658220043
ENSG00000125812	PBANKA_146450	0.345868409037725
ENSG00000133131	PBANKA_146450	0.347296365547331
ENSG00000136960	PBANKA_146450	0.38603888067787
ENSG00000115607	PBANKA_146450	0.446593010411385
ENSG00000103248	PBANKA_146450	0.258845581199825
ENSG00000110848	PBANKA_146450	0.451702201153326
ENSG00000139117	PBANKA_146450	0.257338968045407
ENSG00000133059	PBANKA_146450	0.335287924443253
ENSG00000111906	PBANKA_146450	0.335479735482319
ENSG00000180251	PBANKA_146450	0.280584476080115
ENSG00000171310	PBANKA_146450	0.34573096625888
ENSG00000116199	PBANKA_146450	0.291398902096617
ENSG00000167393	PBANKA_146450	0.327056045889603
ENSG00000136052	PBANKA_146450	0.305243167415694
ENSG00000105778	PBANKA_146450	0.304556613282244
ENSG00000128563	PBANKA_146450	0.337888620569713
ENSG00000161013	PBANKA_146450	0.317738489100934
ENSG00000131323	PBANKA_146450	0.278337711168594
ENSG00000090263	PBANKA_146450	0.392896668893139
ENSG00000106261	PBANKA_146450	0.290065103929701
ENSG00000065978	PBANKA_146450	0.407848181003706
ENSG00000163444	PBANKA_146450	0.3858392120764
ENSG00000183060	PBANKA_146450	0.337952043286627
ENSG00000160991	PBANKA_146450	0.379972259476646
ENSG00000084090	PBANKA_146450	0.359776270028391
ENSG00000136010	PBANKA_146450	0.288549337350738
ENSG00000143183	PBANKA_146450	0.371321067907743
ENSG00000187122	PBANKA_146450	0.304785994701669
ENSG00000101974	PBANKA_146450	0.279566599282474
ENSG00000136051	PBANKA_146450	0.258859586277638
ENSG00000135953	PBANKA_146450	0.393139034806422
ENSG00000138398	PBANKA_146450	0.287196722907508
ENSG00000069345	PBANKA_146450	0.385393269561923
ENSG00000244462	PBANKA_146450	-0.291470490218342
ENSG00000070718	PBANKA_146450	0.260736287206112
ENSG00000139921	PBANKA_146450	0.399471410468443
ENSG00000119682	PBANKA_146450	0.313800318140595
ENSG00000173559	PBANKA_146450	0.292424236552039
ENSG00000120051	PBANKA_146450	0.301107765639782
ENSG00000073803	PBANKA_146450	0.387298544340988
ENSG00000183401	PBANKA_146450	0.316535361392483
ENSG00000075303	PBANKA_146450	0.349383690722895
ENSG00000125814	PBANKA_146450	0.281159166054794
ENSG00000006634	PBANKA_146450	0.345562024344472
ENSG00000079257	PBANKA_146450	0.403119752282809
ENSG00000163466	PBANKA_146450	0.327144331824705
ENSG00000141698	PBANKA_146450	0.368386104472046
ENSG00000168827	PBANKA_146450	0.215956059882759
ENSG00000136628	PBANKA_146450	0.229737454509579
ENSG00000152229	PBANKA_146450	0.38736147899505
ENSG00000079150	PBANKA_146450	0.428541946885437
ENSG00000186007	PBANKA_146450	0.284036484154538
ENSG00000161010	PBANKA_146450	0.301598657401979
ENSG00000153922	PBANKA_146450	0.304511265249537
ENSG00000089682	PBANKA_146450	0.261686087061845
ENSG00000257093	PBANKA_146450	0.279011453333405
ENSG00000124164	PBANKA_146450	0.337810227194131
ENSG00000204160	PBANKA_146450	0.31831402123091
ENSG00000116095	PBANKA_146450	0.213697154093997
ENSG00000130755	PBANKA_146450	0.371160402503144
ENSG00000143847	PBANKA_146450	-0.224445437287257
ENSG00000154479	PBANKA_146450	0.259188325176406
ENSG00000182885	PBANKA_146450	0.372320380046438
ENSG00000135932	PBANKA_146450	0.389759754753949
ENSG00000141013	PBANKA_146450	0.310889415372049
ENSG00000170417	PBANKA_146450	0.334088717935375
ENSG00000146729	PBANKA_146450	0.384415465665821
ENSG00000213160	PBANKA_146450	0.300081990528097
ENSG00000128595	PBANKA_146450	0.293792842931906
ENSG00000113070	PBANKA_146450	0.316972940714493
ENSG00000028203	PBANKA_146450	0.286240646681838
ENSG00000150991	PBANKA_146450	0.327561860603676
ENSG00000111554	PBANKA_146450	0.229579284127699
ENSG00000162775	PBANKA_146450	0.296534880795161
ENSG00000110917	PBANKA_146450	0.352569147666239
ENSG00000145390	PBANKA_146450	0.261688960060413
ENSG00000143761	PBANKA_146450	0.379663617490983
ENSG00000177981	PBANKA_146450	0.330867731072348
ENSG00000126883	PBANKA_146450	0.309894023757137
ENSG00000085511	PBANKA_146450	0.229487594349056
ENSG00000167778	PBANKA_146450	-0.318120603509604
ENSG00000123892	PBANKA_146450	0.377873939009744
ENSG00000138382	PBANKA_146450	0.325312302628248
ENSG00000138614	PBANKA_146450	0.324803233401203
ENSG00000197056	PBANKA_146450	0.258940234654686
ENSG00000163659	PBANKA_146450	0.398132866026197
ENSG00000143793	PBANKA_146450	0.320689713180642
ENSG00000011426	PBANKA_146450	0.2456233786697
ENSG00000162813	PBANKA_146450	0.320859173923518
ENSG00000008018	PBANKA_146450	0.327145199976674
ENSG00000163815	PBANKA_146450	0.314589281681863
ENSG00000168679	PBANKA_146450	0.209886371919428
ENSG00000163812	PBANKA_146450	0.341360315952318
ENSG00000141194	PBANKA_146450	0.298223691899861
ENSG00000105053	PBANKA_146450	0.330741420297257
ENSG00000167384	PBANKA_146450	0.280771868648447
ENSG00000198843	PBANKA_146450	0.37417457056012
ENSG00000184992	PBANKA_146450	0.286652341568255
ENSG00000118855	PBANKA_146450	0.334461253875885
ENSG00000075240	PBANKA_146450	-0.199588917315256
ENSG00000120742	PBANKA_146450	0.323879915862741
ENSG00000143195	PBANKA_146450	0.23860257639863
ENSG00000203780	PBANKA_146450	0.481506623933798
ENSG00000134248	PBANKA_146450	0.390520498865337
ENSG00000067704	PBANKA_146450	0.27997164204309
ENSG00000103353	PBANKA_146450	0.319148049547691
ENSG00000147234	PBANKA_146450	-0.241769076915839
ENSG00000196950	PBANKA_146450	0.244188088177083
ENSG00000162910	PBANKA_146450	0.320267689650389
ENSG00000123415	PBANKA_146450	0.322194186610169
ENSG00000118600	PBANKA_146450	0.35478181827486
ENSG00000152240	PBANKA_146450	0.33727322368026
ENSG00000136982	PBANKA_146450	0.291950785258164
ENSG00000057468	PBANKA_146450	0.325154193542805
ENSG00000186480	PBANKA_146450	0.316646816949596
ENSG00000182195	PBANKA_146450	-0.259577138449523
ENSG00000167528	PBANKA_146450	0.263719892082081
ENSG00000167792	PBANKA_146450	0.318018431452235
ENSG00000156026	PBANKA_146450	0.264176423493799
ENSG00000126653	PBANKA_146450	0.285595022079597
ENSG00000115339	PBANKA_146450	0.367121312352472
ENSG00000148057	PBANKA_146450	0.35343241210281
ENSG00000144357	PBANKA_146450	0.238742079468836
ENSG00000118873	PBANKA_146450	0.264952048417074
ENSG00000223496	PBANKA_146450	0.329384511451337
ENSG00000089006	PBANKA_146450	0.292652887576306
ENSG00000173692	PBANKA_146450	0.355431251930997
ENSG00000144021	PBANKA_146450	0.295064212243299
ENSG00000184005	PBANKA_146450	0.427735562607326
ENSG00000134330	PBANKA_146450	0.373156776461538
ENSG00000092330	PBANKA_146450	0.374162106533841
ENSG00000105982	PBANKA_146450	0.339365565281993
ENSG00000102390	PBANKA_146450	-0.228726090774593
ENSG00000107862	PBANKA_146450	-0.261042156686637
ENSG00000167549	PBANKA_146450	-0.244531080628048
ENSG00000122435	PBANKA_146450	0.261552211177739
ENSG00000157895	PBANKA_146450	0.287776632755499
ENSG00000102893	PBANKA_146450	0.313572210491623
ENSG00000122477	PBANKA_146450	0.324078785449866
ENSG00000011143	PBANKA_146450	0.32870589691819
ENSG00000105983	PBANKA_146450	0.254412824692678
ENSG00000155085	PBANKA_146450	0.312350423997315
ENSG00000130775	PBANKA_146450	0.395612886018186
ENSG00000123728	PBANKA_146450	0.388844897583699
ENSG00000129636	PBANKA_146450	0.374789826194307
ENSG00000081320	PBANKA_146450	0.395430967291249
ENSG00000127838	PBANKA_146450	0.2940190298536
ENSG00000140829	PBANKA_146450	0.316846788584427
ENSG00000163319	PBANKA_146450	0.350075119812323
ENSG00000187736	PBANKA_146450	0.280738627850888
ENSG00000116141	PBANKA_146450	0.282834332336443
ENSG00000174206	PBANKA_146450	0.330720075650055
ENSG00000163322	PBANKA_146450	0.246097708380856
ENSG00000205531	PBANKA_146450	0.307284423403628
ENSG00000080822	PBANKA_146450	0.326846610654642
ENSG00000168090	PBANKA_146450	0.301656519527398
ENSG00000140830	PBANKA_146450	0.320239037058301
ENSG00000172322	PBANKA_146450	0.386207308938879
ENSG00000162817	PBANKA_146450	0.327650147773102
ENSG00000148655	PBANKA_146450	0.288619947105692
ENSG00000117280	PBANKA_146450	0.360574732371418
ENSG00000256660	PBANKA_146450	0.361335653325053
ENSG00000073008	PBANKA_146450	0.321749164882216
ENSG00000067955	PBANKA_146450	0.323704453848281
ENSG00000197837	PBANKA_146450	0.281853074908775
ENSG00000137996	PBANKA_146450	0.317355235255597
ENSG00000246705	PBANKA_146450	0.285109437327225
ENSG00000186567	PBANKA_146450	0.346949616615158
ENSG00000148943	PBANKA_146450	0.30869015093463
ENSG00000102172	PBANKA_146450	0.30975985959491
ENSG00000138674	PBANKA_146450	0.229412120174938
ENSG00000142892	PBANKA_146450	0.382271725645582
ENSG00000117748	PBANKA_146450	0.390696272410369
ENSG00000135966	PBANKA_146450	0.261177775150627
ENSG00000139620	PBANKA_146450	0.295005745756762
ENSG00000151229	PBANKA_146450	0.321818897379495
ENSG00000135090	PBANKA_146450	0.284721695357402
ENSG00000071994	PBANKA_146450	0.331487378662683
ENSG00000135253	PBANKA_146450	-0.190596566025988
ENSG00000163956	PBANKA_146450	0.422039607217134
ENSG00000139370	PBANKA_146450	0.318683091319937
ENSG00000138411	PBANKA_146450	0.338050195879911
ENSG00000156966	PBANKA_146450	-0.191841622244936
ENSG00000163882	PBANKA_146450	0.340204945903553
ENSG00000163354	PBANKA_146450	-0.298479354457707
ENSG00000154027	PBANKA_146450	0.245404727731488
ENSG00000151948	PBANKA_146450	0.265549794768965
ENSG00000165168	PBANKA_146450	0.343017044746236
ENSG00000179542	PBANKA_146450	0.359506350922919
ENSG00000164897	PBANKA_146450	0.321928096916101
ENSG00000179256	PBANKA_146450	0.238906935105461
ENSG00000153982	PBANKA_146450	0.275535177464432
ENSG00000184575	PBANKA_146450	0.358304149909382
ENSG00000135052	PBANKA_146450	0.282036676011078
ENSG00000182993	PBANKA_146450	0.277300362858437
ENSG00000151952	PBANKA_146450	0.309579124310037
ENSG00000166261	PBANKA_146450	0.339463917624253
ENSG00000116560	PBANKA_146450	0.265393423532172
ENSG00000012779	PBANKA_146450	0.421041653937687
ENSG00000143774	PBANKA_146450	0.427731447897608
ENSG00000136026	PBANKA_146450	0.296614348995455
ENSG00000130508	PBANKA_146450	0.312842786215572
ENSG00000112357	PBANKA_146450	-0.205545566315761
ENSG00000143337	PBANKA_146450	0.34141582294459
ENSG00000158423	PBANKA_146450	-0.303782055686712
ENSG00000166997	PBANKA_146450	0.323357258107931
ENSG00000143498	PBANKA_146450	0.213099507713222
ENSG00000185104	PBANKA_146450	0.273170326500783
ENSG00000167615	PBANKA_146450	-0.302409032799508
ENSG00000182580	PBANKA_146450	-0.215211278141685
ENSG00000169967	PBANKA_146450	0.266554264415265
ENSG00000103642	PBANKA_146450	0.422238185231347
ENSG00000135486	PBANKA_146450	0.323563040869091
ENSG00000111432	PBANKA_146450	-0.193568937993681
ENSG00000144395	PBANKA_146450	0.322985033736804
ENSG00000164944	PBANKA_146450	0.319457563012368
ENSG00000122884	PBANKA_146450	0.295370751429626
ENSG00000141627	PBANKA_146450	0.213226597276499
ENSG00000187514	PBANKA_146450	0.366498840358678
ENSG00000084764	PBANKA_146450	0.273911598685495
ENSG00000115317	PBANKA_146450	0.26507663684508
ENSG00000119041	PBANKA_146450	0.35588058031844
ENSG00000094916	PBANKA_146450	0.282685815205787
ENSG00000196743	PBANKA_146450	0.315606110855353
ENSG00000149474	PBANKA_146450	0.287570876021011
ENSG00000115318	PBANKA_146450	0.347532288856563
ENSG00000004399	PBANKA_146450	0.241138433861998
ENSG00000166508	PBANKA_146450	0.323933481393746
ENSG00000154305	PBANKA_146450	0.270325737819838
ENSG00000004779	PBANKA_146450	0.354424613140763
ENSG00000013375	PBANKA_146450	0.287244939378748
ENSG00000132676	PBANKA_146450	0.354150348805959
ENSG00000167780	PBANKA_146450	-0.269526305438923
ENSG00000123405	PBANKA_146450	0.414396061607091
ENSG00000154227	PBANKA_146450	0.249013160234658
ENSG00000162819	PBANKA_146450	0.218654212858954
ENSG00000087302	PBANKA_146450	0.324375518395217
ENSG00000002745	PBANKA_146450	0.278440827187278
ENSG00000092148	PBANKA_146450	0.237572943583833
ENSG00000135124	PBANKA_146450	0.363011756985611
ENSG00000117640	PBANKA_146450	0.346576114865068
ENSG00000125207	PBANKA_146450	-0.202442966483235
ENSG00000197965	PBANKA_146450	0.35902303472968
ENSG00000205560	PBANKA_146450	0.31880604808447
ENSG00000071051	PBANKA_146450	0.419107572483158
ENSG00000164163	PBANKA_146450	0.373852720886532
ENSG00000175166	PBANKA_146450	0.273283708041616
ENSG00000127423	PBANKA_146450	0.413186340721262
ENSG00000111144	PBANKA_146450	0.276227576352529
ENSG00000142530	PBANKA_146450	0.291179013250165
ENSG00000102878	PBANKA_146450	0.307418669494467
ENSG00000167965	PBANKA_146450	0.329635718391929
ENSG00000005379	PBANKA_146450	-0.226051690120946
ENSG00000123080	PBANKA_146450	0.345893425023622
ENSG00000157303	PBANKA_146450	0.296799915544168
ENSG00000146733	PBANKA_146450	0.332067236759342
ENSG00000144579	PBANKA_146450	0.304017350817125
ENSG00000163596	PBANKA_146450	0.242320035840882
ENSG00000100596	PBANKA_146450	0.351657692017884
ENSG00000156973	PBANKA_146450	0.318461678672207
ENSG00000161203	PBANKA_146450	0.3599979716298
ENSG00000162723	PBANKA_146450	-0.2814792857466
ENSG00000177807	PBANKA_146450	0.267682566876478
ENSG00000143158	PBANKA_146450	0.416318173540133
ENSG00000186908	PBANKA_146450	0.263677233671809
ENSG00000173715	PBANKA_146450	0.346906910833769
ENSG00000187554	PBANKA_146450	0.38674786961407
ENSG00000112367	PBANKA_146450	0.315252975408414
ENSG00000121931	PBANKA_146450	0.265905518983379
ENSG00000129480	PBANKA_146450	0.29585819938761
ENSG00000173818	PBANKA_146450	0.296405738069546
ENSG00000167535	PBANKA_146450	-0.293699514449375
ENSG00000139631	PBANKA_146450	0.331103109251039
ENSG00000166128	PBANKA_146450	0.350517425777845
ENSG00000182180	PBANKA_146450	0.357260623322209
ENSG00000127831	PBANKA_146450	0.293159032499397
ENSG00000134453	PBANKA_146450	0.363563397470662
ENSG00000174132	PBANKA_146450	0.371655327844748
ENSG00000158246	PBANKA_146450	-0.24431873638321
ENSG00000230124	PBANKA_146450	0.348444848157036
ENSG00000156531	PBANKA_146450	0.304769711684194
ENSG00000121454	PBANKA_146450	0.263004822634574
ENSG00000059758	PBANKA_146450	0.23189138997535
ENSG00000132681	PBANKA_146450	0.365509048298532
ENSG00000112078	PBANKA_146450	0.289504826047874
ENSG00000120832	PBANKA_146450	0.308882808004159
ENSG00000151135	PBANKA_146450	0.394562258242005
ENSG00000169180	PBANKA_146450	0.264882285977752
ENSG00000170903	PBANKA_146450	0.233987575300586
ENSG00000122882	PBANKA_146450	0.351697246725695
ENSG00000140471	PBANKA_146450	0.401254656192693
ENSG00000168785	PBANKA_146450	0.334922739973922
ENSG00000187231	PBANKA_146450	0.234428944894952
ENSG00000143147	PBANKA_146450	0.323585320662434
ENSG00000183475	PBANKA_146450	0.346757494815538
ENSG00000222011	PBANKA_146450	0.24764680230124
ENSG00000082014	PBANKA_146450	0.362609933924498
ENSG00000172667	PBANKA_146450	0.274743099105173
ENSG00000172164	PBANKA_146450	0.24382411249368
ENSG00000172172	PBANKA_146450	0.326176163154106
ENSG00000033100	PBANKA_146450	-0.199613572832243
ENSG00000165233	PBANKA_146450	0.303047543119499
ENSG00000213551	PBANKA_146450	0.250155953159335
ENSG00000156171	PBANKA_146450	0.341268274452849
ENSG00000113532	PBANKA_146450	0.279612002908464
ENSG00000136634	PBANKA_146450	0.423134694909983
ENSG00000008405	PBANKA_146450	0.276127839933335
ENSG00000161509	PBANKA_146450	-0.210581854513303
ENSG00000134255	PBANKA_146450	0.317946819676384
ENSG00000027697	PBANKA_146450	0.405593923740548
ENSG00000146909	PBANKA_146450	0.276132847995418
ENSG00000115750	PBANKA_146450	0.241172490455332
ENSG00000026652	PBANKA_146450	0.301903959677076
ENSG00000115652	PBANKA_146450	0.262892500077475
ENSG00000164663	PBANKA_146450	0.3079897869456
ENSG00000163645	PBANKA_146450	0.325506675739849
ENSG00000125384	PBANKA_146450	0.381395799458706
ENSG00000102174	PBANKA_146450	0.253956700521755
ENSG00000111490	PBANKA_146450	0.295077357665219
ENSG00000149313	PBANKA_146450	0.306787868637614
ENSG00000182359	PBANKA_146450	0.319828241744799
ENSG00000143156	PBANKA_146450	0.320461044658634
ENSG00000013374	PBANKA_146450	0.290222057956344
ENSG00000117477	PBANKA_146450	0.23987731827766
ENSG00000117475	PBANKA_146450	0.343091498690616
ENSG00000158683	PBANKA_146450	0.280270882498957
ENSG00000139350	PBANKA_146450	0.30920792028266
ENSG00000089091	PBANKA_146450	0.308594699399586
ENSG00000131788	PBANKA_146450	-0.248967949343756
ENSG00000111581	PBANKA_146450	0.247711814842096
ENSG00000102158	PBANKA_146450	0.378400775084677
ENSG00000166847	PBANKA_146450	0.32247690933209
ENSG00000186364	PBANKA_146450	0.291656768134885
ENSG00000131174	PBANKA_146450	0.411561472808081
ENSG00000138772	PBANKA_146450	0.493594340755026
ENSG00000185105	PBANKA_146450	-0.316020186072682
ENSG00000181218	PBANKA_146450	0.342324554198346
ENSG00000156500	PBANKA_146450	0.278646369151128
ENSG00000061936	PBANKA_146450	0.305849572105066
ENSG00000069482	PBANKA_146450	-0.210443979112189
ENSG00000135823	PBANKA_146450	0.282199700011542
ENSG00000170035	PBANKA_146450	0.272737817584274
ENSG00000154429	PBANKA_146450	0.331606387657961
ENSG00000135835	PBANKA_146450	0.311728878063996
ENSG00000175206	PBANKA_146450	0.242178232346597
ENSG00000143514	PBANKA_146450	0.253497669122732
ENSG00000153029	PBANKA_146450	0.329764982973322
ENSG00000181788	PBANKA_146450	0.359597299828641
ENSG00000181656	PBANKA_146450	-0.269654905271523
ENSG00000198648	PBANKA_146450	-0.277562176003717
ENSG00000132330	PBANKA_146450	0.286223187296268
ENSG00000107798	PBANKA_146450	0.305630476228182
ENSG00000155093	PBANKA_146450	0.336199838151429
ENSG00000132664	PBANKA_146450	0.32982013351201
ENSG00000104365	PBANKA_146450	0.231628087144178
ENSG00000132749	PBANKA_146450	0.325234419195065
ENSG00000196123	PBANKA_146450	0.309560976897704
ENSG00000109686	PBANKA_146450	0.435927443843739
ENSG00000136045	PBANKA_146450	0.372732736504522
ENSG00000177425	PBANKA_146450	0.365570450410482
ENSG00000169403	PBANKA_146450	0.316349353962176
ENSG00000140939	PBANKA_146450	0.386622260319255
ENSG00000140859	PBANKA_146450	0.345904706865279
ENSG00000182831	PBANKA_146450	0.319831894907534
ENSG00000188191	PBANKA_146450	0.347821577901106
ENSG00000100603	PBANKA_146450	0.339257951117672
ENSG00000136273	PBANKA_146450	0.255131241518587
ENSG00000050344	PBANKA_146450	0.231820607745689
ENSG00000272031	PBANKA_146450	-0.198479820707035
ENSG00000100852	PBANKA_146450	0.272834430883083
ENSG00000174243	PBANKA_146450	0.311320575338351
ENSG00000120802	PBANKA_146450	0.314638540957792
ENSG00000163811	PBANKA_146450	0.363469189435734
ENSG00000143756	PBANKA_146450	0.26251063164538
ENSG00000172819	PBANKA_146450	-0.190808323959356
ENSG00000104881	PBANKA_146450	-0.257154659561087
ENSG00000144426	PBANKA_146450	0.296810245672482
ENSG00000135763	PBANKA_146450	-0.251643108529108
ENSG00000172059	PBANKA_146450	0.276245957512196
ENSG00000143748	PBANKA_146450	0.277067832407071
ENSG00000138035	PBANKA_146450	0.300431267912624
ENSG00000176160	PBANKA_146450	0.284845728000319
ENSG00000135775	PBANKA_146450	0.315899807039277
ENSG00000174600	PBANKA_146450	0.216716874266527
ENSG00000075415	PBANKA_146450	0.299439853555524
ENSG00000198440	PBANKA_146450	0.35720906914086
ENSG00000162695	PBANKA_146450	0.281222688180607
ENSG00000163069	PBANKA_146450	0.307110383433972
ENSG00000173198	PBANKA_146450	0.302894568160588
ENSG00000119280	PBANKA_146450	0.261901735189115
ENSG00000138756	PBANKA_146450	0.280066602389377
ENSG00000000457	PBANKA_146450	0.303300093305467
ENSG00000139537	PBANKA_146450	0.253601096056043
ENSG00000163291	PBANKA_146450	0.311451904130983
ENSG00000188404	PBANKA_146450	0.290326673001985
ENSG00000000460	PBANKA_146450	0.340427588097785
ENSG00000143771	PBANKA_146450	0.316027360990922
ENSG00000117632	PBANKA_146450	0.333197180921786
ENSG00000112378	PBANKA_146450	0.257860931139339
ENSG00000198046	PBANKA_146450	0.269488928322815
ENSG00000161048	PBANKA_146450	0.232055106883245
ENSG00000249715	PBANKA_146450	-0.283659474470813
ENSG00000170627	PBANKA_146450	0.322621971312351
ENSG00000103051	PBANKA_146450	0.313939544717868
ENSG00000173409	PBANKA_146450	0.320624261680319
ENSG00000119004	PBANKA_146450	0.285100355614412
ENSG00000182118	PBANKA_146450	0.259625857547207
ENSG00000143633	PBANKA_146450	0.347696694343066
ENSG00000115661	PBANKA_146450	0.363493397061439
ENSG00000265972	PBANKA_146450	0.322747314976108
ENSG00000116906	PBANKA_146450	0.330963457344111
ENSG00000166669	PBANKA_146450	0.327522191413008
ENSG00000068366	PBANKA_146450	0.347451464010921
ENSG00000115295	PBANKA_146450	0.229658426342869
ENSG00000179300	PBANKA_146450	0.251296026579981
ENSG00000116903	PBANKA_146450	0.29667195605962
ENSG00000010072	PBANKA_146450	0.278631097540328
ENSG00000135766	PBANKA_146450	0.260013030119332
ENSG00000117543	PBANKA_146450	0.396719437732217
ENSG00000138434	PBANKA_146450	0.2718798328335
ENSG00000135678	PBANKA_146450	0.355871845606623
ENSG00000136305	PBANKA_146450	0.359522477799398
ENSG00000213906	PBANKA_146450	0.345174378404526
ENSG00000123349	PBANKA_146450	0.500248467881184
ENSG00000143622	PBANKA_146450	0.297196685352313
ENSG00000130066	PBANKA_146450	0.414100056771429
ENSG00000182307	PBANKA_146450	0.339349999414557
ENSG00000183696	PBANKA_146450	0.37596188789236
ENSG00000174306	PBANKA_146450	0.23925908648039
ENSG00000017260	PBANKA_146450	0.24777229414054
ENSG00000135828	PBANKA_146450	0.289407870087923
ENSG00000144230	PBANKA_146450	0.299231896230354
ENSG00000106018	PBANKA_146450	-0.215537328003012
ENSG00000136003	PBANKA_146450	0.380005409811159
ENSG00000185046	PBANKA_146450	0.390705926741457
ENSG00000162739	PBANKA_146450	0.329768751076987
ENSG00000070729	PBANKA_146450	0.380388316223204
ENSG00000183160	PBANKA_146450	0.259269074708711
ENSG00000110876	PBANKA_146450	0.289517534722884
ENSG00000090621	PBANKA_146450	0.306042385266285
ENSG00000110880	PBANKA_146450	0.290393256240481
ENSG00000128578	PBANKA_146450	0.279566911473649
ENSG00000123338	PBANKA_146450	0.290800822414694
ENSG00000077380	PBANKA_146450	0.281721335894855
ENSG00000120370	PBANKA_146450	0.356741413531976
ENSG00000111052	PBANKA_146450	0.416189956273186
ENSG00000086300	PBANKA_146450	0.355286858114045
ENSG00000178562	PBANKA_146450	0.340793979394317
ENSG00000163599	PBANKA_146450	0.340291114660167
ENSG00000135924	PBANKA_146450	0.389952780438504
ENSG00000034533	PBANKA_146450	0.281999605464635
ENSG00000135862	PBANKA_146450	0.289322249403858
ENSG00000114670	PBANKA_146450	0.277928480884058
ENSG00000178074	PBANKA_146450	0.321722737730916
ENSG00000162972	PBANKA_146450	0.302055068380715
ENSG00000198689	PBANKA_146450	0.336951456258763
ENSG00000213853	PBANKA_146450	0.272614219389929
ENSG00000139714	PBANKA_146450	0.273151222409155
ENSG00000163600	PBANKA_146450	0.309449885704247
ENSG00000143815	PBANKA_146450	0.325174295334294
ENSG00000076258	PBANKA_146450	0.296600430850499
ENSG00000143742	PBANKA_146450	0.40291869431477
ENSG00000116991	PBANKA_146450	0.301754948574209
ENSG00000114988	PBANKA_146450	0.302713721320836
ENSG00000074201	PBANKA_146450	0.342718727773523
ENSG00000105819	PBANKA_146450	0.391614589574711
ENSG00000135778	PBANKA_146450	0.292133162753567
ENSG00000128609	PBANKA_146450	0.39995305085466
ENSG00000135093	PBANKA_146450	0.371175669884489
ENSG00000178301	PBANKA_146450	0.262579423299064
ENSG00000157368	PBANKA_146450	-0.248868264291364
ENSG00000132613	PBANKA_146450	-0.24351020356116
ENSG00000161057	PBANKA_146450	0.365350615289452
ENSG00000015153	PBANKA_146450	0.311340957819538
ENSG00000145348	PBANKA_146450	0.249474963350382
ENSG00000127337	PBANKA_146450	0.31796135405637
ENSG00000158158	PBANKA_146450	-0.326632495883052
ENSG00000144504	PBANKA_146450	0.273793992151457
ENSG00000101935	PBANKA_146450	0.262076136398333
ENSG00000168701	PBANKA_146450	0.361262938751975
ENSG00000116701	PBANKA_146450	0.310349557869719
ENSG00000189046	PBANKA_146450	0.331951713128653
ENSG00000136709	PBANKA_146450	0.201532675068616
ENSG00000188542	PBANKA_146450	0.360038301539063
ENSG00000128708	PBANKA_146450	0.297255455794342
ENSG00000060718	PBANKA_146450	-0.248816528695022
ENSG00000135723	PBANKA_146450	-0.218486591481888
ENSG00000122223	PBANKA_146450	0.267481699134556
ENSG00000183718	PBANKA_146450	0.293835730136278
ENSG00000183780	PBANKA_146450	0.243270976987781
ENSG00000168275	PBANKA_146450	0.319831428188809
ENSG00000119801	PBANKA_146450	0.441899927473428
ENSG00000059588	PBANKA_146450	0.303042632901392
ENSG00000174946	PBANKA_146450	0.253611244535477
ENSG00000152580	PBANKA_146450	0.23424079607755
ENSG00000174944	PBANKA_146450	0.366301151311381
ENSG00000215845	PBANKA_146450	0.36933393629941
ENSG00000166676	PBANKA_146450	0.307021739934033
ENSG00000070761	PBANKA_146450	0.296158905848511
ENSG00000100614	PBANKA_146450	0.261460378083781
ENSG00000134853	PBANKA_146450	-0.280374050394413
ENSG00000048649	PBANKA_146450	0.244478417473353
ENSG00000143110	PBANKA_146450	0.329437114468964
ENSG00000170396	PBANKA_146450	0.339361404621595
ENSG00000213626	PBANKA_146450	0.328090495333452
ENSG00000146416	PBANKA_146450	0.353853011166185
ENSG00000158113	PBANKA_146450	-0.253337924909722
ENSG00000158773	PBANKA_146450	0.341996958690391
ENSG00000158022	PBANKA_146450	-0.274932713649255
ENSG00000188739	PBANKA_146450	0.367264745186682
ENSG00000197852	PBANKA_146450	0.378677336418735
ENSG00000072609	PBANKA_146450	0.310880979548979
ENSG00000162704	PBANKA_146450	0.304466973247144
ENSG00000116983	PBANKA_146450	0.284754574830325
ENSG00000176383	PBANKA_146450	0.368659950994348
ENSG00000065548	PBANKA_146450	0.366577631621766
ENSG00000108423	PBANKA_146450	0.258720240169474
ENSG00000175087	PBANKA_146450	0.265588445219469
ENSG00000175084	PBANKA_146450	-0.243893807558072
ENSG00000101310	PBANKA_146450	0.336246511938743
ENSG00000111647	PBANKA_146450	0.279627345933127
ENSG00000196155	PBANKA_146450	0.314230754432107
ENSG00000173627	PBANKA_146450	0.238550018152916
ENSG00000198756	PBANKA_146450	0.299921113602823
ENSG00000182827	PBANKA_146450	0.326669848132588
ENSG00000158793	PBANKA_146450	0.32448815123614
ENSG00000185155	PBANKA_146450	0.390603979599863
ENSG00000198860	PBANKA_146450	0.321931408456374
ENSG00000117335	PBANKA_146450	0.247789864655966
ENSG00000158796	PBANKA_146450	0.31824634378981
ENSG00000168676	PBANKA_146450	0.351838674292706
ENSG00000163006	PBANKA_146450	0.342965243701082
ENSG00000075089	PBANKA_146450	0.428203788497317
ENSG00000144369	PBANKA_146450	0.237815288599947
ENSG00000127720	PBANKA_146450	0.306925840975109
ENSG00000010165	PBANKA_146450	0.304146456985118
ENSG00000189007	PBANKA_146450	0.317112556726171
ENSG00000149262	PBANKA_146450	0.214331758109672
ENSG00000143222	PBANKA_146450	0.337753422240604
ENSG00000166343	PBANKA_146450	0.273526135388054
ENSG00000136021	PBANKA_146450	0.256478491332239
ENSG00000116406	PBANKA_146450	0.235924256425112
ENSG00000135842	PBANKA_146450	0.265693429979317
ENSG00000135845	PBANKA_146450	0.397876252517037
ENSG00000158850	PBANKA_146450	0.392196266209501
ENSG00000165259	PBANKA_146450	0.30639000438897
ENSG00000152256	PBANKA_146450	0.284174822234809
ENSG00000180901	PBANKA_146450	0.289634598640164
ENSG00000082153	PBANKA_146450	0.335976787441105
ENSG00000185946	PBANKA_146450	0.278039875620923
ENSG00000181938	PBANKA_146450	0.33825190892127
ENSG00000180917	PBANKA_146450	0.31084416495873
ENSG00000127328	PBANKA_146450	0.336711882526576
ENSG00000158859	PBANKA_146450	0.263273493087936
ENSG00000152784	PBANKA_146450	0.361371185556161
ENSG00000158869	PBANKA_146450	0.340242035427706
ENSG00000111596	PBANKA_146450	0.29911750978659
ENSG00000066923	PBANKA_146450	0.364193692152739
ENSG00000116679	PBANKA_146450	0.359382018751998
ENSG00000198952	PBANKA_146450	-0.206665768922674
ENSG00000122085	PBANKA_146450	0.336834671298326
ENSG00000138400	PBANKA_146450	0.319534060474811
ENSG00000133641	PBANKA_146450	0.409384962426018
ENSG00000143341	PBANKA_146450	0.215342756424347
ENSG00000158882	PBANKA_146450	0.374185135918611
ENSG00000118260	PBANKA_146450	0.274954329744553
ENSG00000143257	PBANKA_146450	0.371044418384421
ENSG00000196878	PBANKA_146450	0.406691307979667
ENSG00000120805	PBANKA_146450	0.357185664201715
ENSG00000115687	PBANKA_146450	0.29666181624087
ENSG00000125458	PBANKA_146450	0.346207457223139
ENSG00000188419	PBANKA_146450	0.20901479760394
ENSG00000123689	PBANKA_146450	0.328011633488327
ENSG00000124006	PBANKA_146450	-0.181221216413267
ENSG00000091436	PBANKA_146450	0.295218179819137
ENSG00000185278	PBANKA_146450	0.277327326599919
ENSG00000145439	PBANKA_146450	0.319600781132636
ENSG00000172845	PBANKA_146450	0.246580167464549
ENSG00000116977	PBANKA_146450	0.311428949959995
ENSG00000115368	PBANKA_146450	0.289964171548364
ENSG00000138449	PBANKA_146450	0.26546808061301
ENSG00000111674	PBANKA_146450	-0.274365973458801
ENSG00000196290	PBANKA_146450	0.324941382780208
ENSG00000139324	PBANKA_146450	0.2009509949889
ENSG00000184445	PBANKA_146450	0.283085613196158
ENSG00000151687	PBANKA_146450	0.263805883447885
ENSG00000155744	PBANKA_146450	0.260315588323285
ENSG00000128694	PBANKA_146450	0.301415488384897
ENSG00000115942	PBANKA_146450	0.265114088597535
ENSG00000162399	PBANKA_146450	0.261608612929078
ENSG00000139433	PBANKA_146450	0.317556286698747
ENSG00000073756	PBANKA_146450	0.395123418871526
ENSG00000116604	PBANKA_146450	-0.245371340818169
ENSG00000163249	PBANKA_146450	0.323986767002905
ENSG00000138430	PBANKA_146450	0.34483614155131
ENSG00000064933	PBANKA_146450	0.244720618027177
ENSG00000139726	PBANKA_146450	0.355811964821748
ENSG00000139436	PBANKA_146450	0.232888508529401
ENSG00000130783	PBANKA_146450	0.285475905372147
ENSG00000243667	PBANKA_146450	0.319087407373395
ENSG00000144306	PBANKA_146450	0.309505571978918
ENSG00000158887	PBANKA_146450	0.483631017003634
ENSG00000101213	PBANKA_146450	0.341479532425976
ENSG00000160818	PBANKA_146450	0.304410002807984
ENSG00000163328	PBANKA_146450	0.24634027270127
ENSG00000213024	PBANKA_146450	0.291137458880108
ENSG00000116711	PBANKA_146450	0.285461478419816
ENSG00000104951	PBANKA_146450	0.337596321838429
ENSG00000138413	PBANKA_146450	0.335801849551284
ENSG00000104973	PBANKA_146450	-0.280463741814596
ENSG00000165934	PBANKA_146450	0.356479161010109
ENSG00000183605	PBANKA_146450	0.339500177436698
ENSG00000127074	PBANKA_146450	0.433547971583235
ENSG00000082512	PBANKA_146450	0.35056460856905
ENSG00000187699	PBANKA_146450	0.251398707801511
ENSG00000198130	PBANKA_146450	0.251511415341918
ENSG00000151689	PBANKA_146450	0.330875698432271
ENSG00000115677	PBANKA_146450	0.335765523546745
ENSG00000182196	PBANKA_146450	0.37679590934586
ENSG00000130985	PBANKA_146450	-0.297072126676181
ENSG00000152785	PBANKA_146450	0.353811545595356
ENSG00000181467	PBANKA_146450	0.326982474907585
ENSG00000143314	PBANKA_146450	0.314239440289719
ENSG00000143321	PBANKA_146450	0.364984580950455
ENSG00000150967	PBANKA_146450	0.320000739246602
ENSG00000167995	PBANKA_146450	0.408700629682454
ENSG00000163082	PBANKA_146450	0.312142048550818
ENSG00000170385	PBANKA_146450	0.302744638775411
ENSG00000117650	PBANKA_146450	0.366414043489398
ENSG00000124003	PBANKA_146450	0.297940771093592
ENSG00000123684	PBANKA_146450	0.312409764448797
ENSG00000123983	PBANKA_146450	0.383794858594616
ENSG00000080371	PBANKA_146450	0.307685178021495
ENSG00000152056	PBANKA_146450	0.241311594277687
ENSG00000137747	PBANKA_146450	-0.23952824438031
ENSG00000143493	PBANKA_146450	0.278626652593799
ENSG00000203668	PBANKA_146450	0.365408079167905
ENSG00000163219	PBANKA_146450	0.292093687262115
ENSG00000054277	PBANKA_146450	0.343760935220336
ENSG00000135900	PBANKA_146450	0.272451208912702
ENSG00000086730	PBANKA_146450	0.317458462938744
ENSG00000036257	PBANKA_146450	0.205657318395212
ENSG00000066027	PBANKA_146450	0.231206646088811
ENSG00000121749	PBANKA_146450	0.245835487324361
ENSG00000117691	PBANKA_146450	0.306009639973566
ENSG00000174371	PBANKA_146450	0.391218092230514
ENSG00000162600	PBANKA_146450	0.368105101743726
ENSG00000173406	PBANKA_146450	0.282063969501736
ENSG00000143297	PBANKA_146450	0.294564101653205
ENSG00000148908	PBANKA_146450	0.320526304092279
ENSG00000144320	PBANKA_146450	0.272358514678776
ENSG00000130921	PBANKA_146450	0.327930926882954
ENSG00000168397	PBANKA_146450	0.307200771459108
ENSG00000051825	PBANKA_146450	0.267065842651745
ENSG00000117697	PBANKA_146450	0.314269217544149
ENSG00000203705	PBANKA_146450	0.283543157493666
ENSG00000253719	PBANKA_146450	0.304821999578065
ENSG00000011260	PBANKA_146450	0.372375144394156
ENSG00000168958	PBANKA_146450	0.361670716410684
ENSG00000165792	PBANKA_146450	0.328700149529203
ENSG00000168393	PBANKA_146450	0.335023594707501
ENSG00000168395	PBANKA_146450	0.298275865124479
ENSG00000120616	PBANKA_146450	0.29106998522642
ENSG00000150977	PBANKA_146450	0.304629360572445
ENSG00000162769	PBANKA_146450	0.270751609447806
ENSG00000184209	PBANKA_146450	0.404642240791176
ENSG00000153187	PBANKA_146450	0.27672989806606
ENSG00000049541	PBANKA_146450	0.365103862667557
ENSG00000086598	PBANKA_146450	0.29004446608724
ENSG00000102225	PBANKA_146450	0.335899369763271
ENSG00000111361	PBANKA_146450	0.337787202402926
ENSG00000203667	PBANKA_146450	0.362417978389428
ENSG00000111364	PBANKA_146450	0.311305143619387
ENSG00000111358	PBANKA_146450	0.333683970316007
ENSG00000163902	PBANKA_146450	0.328549928880368
ENSG00000173744	PBANKA_146450	0.35653026144405
ENSG00000111684	PBANKA_146450	0.343210085631805
ENSG00000136643	PBANKA_146450	0.232627085321984
ENSG00000117707	PBANKA_146450	0.243746140340179
ENSG00000113240	PBANKA_146450	0.238420598410118
ENSG00000143499	PBANKA_146450	0.340652563357004
ENSG00000160948	PBANKA_146450	0.432102520559626
ENSG00000111666	PBANKA_146450	0.381916338350644
ENSG00000111670	PBANKA_146450	0.261484020084916
ENSG00000204936	PBANKA_146450	0.392812399762174
ENSG00000101246	PBANKA_146450	0.294399971229678
ENSG00000142657	PBANKA_146450	0.443984836249598
ENSG00000136048	PBANKA_146450	0.402380818493124
ENSG00000178338	PBANKA_146450	0.238892124097088
ENSG00000003402	PBANKA_146450	0.310993351803032
ENSG00000162601	PBANKA_146450	0.212270334662193
ENSG00000114654	PBANKA_146450	-0.337215359506906
ENSG00000177646	PBANKA_146450	0.304498903383965
ENSG00000120860	PBANKA_146450	0.350729233859179
ENSG00000197771	PBANKA_146450	0.39911371145783
ENSG00000075188	PBANKA_146450	0.352035759147694
ENSG00000183395	PBANKA_146450	0.327235461469352
ENSG00000185480	PBANKA_146450	0.357823859947298
ENSG00000017427	PBANKA_146450	0.311644911244519
ENSG00000160049	PBANKA_146450	0.334320713454026
ENSG00000198380	PBANKA_146450	0.226579087097482
ENSG00000177932	PBANKA_146450	0.285044066088085
ENSG00000102265	PBANKA_146450	0.321319468954829
ENSG00000166260	PBANKA_146450	0.389553003583007
ENSG00000120008	PBANKA_146450	0.257404305539256
ENSG00000165943	PBANKA_146450	0.284832496351567
ENSG00000149480	PBANKA_146450	0.307102359782119
ENSG00000109133	PBANKA_146450	0.3304219940102
ENSG00000196975	PBANKA_146450	0.251917472273047
ENSG00000167378	PBANKA_146450	0.330322065097995
ENSG00000160588	PBANKA_146450	0.282247744963411
ENSG00000175262	PBANKA_146450	-0.293279590737766
ENSG00000198851	PBANKA_146450	-0.240641504999137
ENSG00000014824	PBANKA_146450	0.326502345775688
ENSG00000126756	PBANKA_146450	0.340003543591714
ENSG00000149923	PBANKA_146450	0.323650131045261
ENSG00000176783	PBANKA_146450	0.263587521792039
ENSG00000164105	PBANKA_146450	0.367528912989123
ENSG00000169714	PBANKA_146450	0.392493789881686
ENSG00000090238	PBANKA_146450	0.341514218003029
ENSG00000160957	PBANKA_146450	0.32983478361332
ENSG00000141179	PBANKA_146450	0.359575373758777
ENSG00000059728	PBANKA_146450	0.2923516109883
ENSG00000137275	PBANKA_146460	0.349568987754484
ENSG00000167193	PBANKA_146460	0.382111940337989
ENSG00000137806	PBANKA_146460	0.429043409697659
ENSG00000137815	PBANKA_146460	0.289380493708579
ENSG00000151876	PBANKA_146460	0.373783815524886
ENSG00000119318	PBANKA_146460	0.338420397325752
ENSG00000148229	PBANKA_146460	0.409643306826027
ENSG00000127528	PBANKA_146460	-0.266154951076204
ENSG00000198690	PBANKA_146460	0.308919326640723
ENSG00000186687	PBANKA_146460	0.292415397255697
ENSG00000166979	PBANKA_146460	0.435852390138593
ENSG00000164078	PBANKA_146460	-0.226502078176882
ENSG00000113407	PBANKA_146460	0.427945296845808
ENSG00000073417	PBANKA_146460	0.335701273780019
ENSG00000113761	PBANKA_146460	0.234250934212472
ENSG00000165474	PBANKA_146460	0.374742940348543
ENSG00000133706	PBANKA_146460	0.368292661838166
ENSG00000067248	PBANKA_146460	0.390114612172818
ENSG00000239388	PBANKA_146460	0.264334248674868
ENSG00000133027	PBANKA_146460	0.340900217497054
ENSG00000176148	PBANKA_146460	0.274887864393117
ENSG00000173261	PBANKA_146460	0.33114085914753
ENSG00000173597	PBANKA_146460	0.328612667442251
ENSG00000244754	PBANKA_146460	0.355560611009678
ENSG00000172936	PBANKA_146460	0.393390773063755
ENSG00000206190	PBANKA_146460	0.366928055880197
ENSG00000104231	PBANKA_146460	0.403389494823146
ENSG00000139597	PBANKA_146460	0.42328269840861
ENSG00000173960	PBANKA_146460	0.340523334432057
ENSG00000112576	PBANKA_146460	0.357257838040865
ENSG00000184009	PBANKA_146460	0.400340840572211
ENSG00000104442	PBANKA_146460	0.317087895562737
ENSG00000119684	PBANKA_146460	0.441857921785346
ENSG00000099622	PBANKA_146460	0.419155027915733
ENSG00000109861	PBANKA_146460	0.385359508824443
ENSG00000104998	PBANKA_146460	-0.254167722461225
ENSG00000169609	PBANKA_146460	0.384039772614871
ENSG00000077458	PBANKA_146460	0.288593579277564
ENSG00000134490	PBANKA_146460	0.24465275493062
ENSG00000065268	PBANKA_146460	0.32154851030286
ENSG00000198668	PBANKA_146460	0.374983035330407
ENSG00000253309	PBANKA_146460	0.282795139522553
ENSG00000180628	PBANKA_146460	0.314345437839193
ENSG00000153879	PBANKA_146460	0.379669986492273
ENSG00000102786	PBANKA_146460	0.372600726072077
ENSG00000092200	PBANKA_146460	0.281053272940593
ENSG00000168291	PBANKA_146460	0.290763334216914
ENSG00000085274	PBANKA_146460	0.40851553265527
ENSG00000166037	PBANKA_146460	0.29443447177911
ENSG00000064726	PBANKA_146460	0.410175106790014
ENSG00000120533	PBANKA_146460	0.409419371048253
ENSG00000278053	PBANKA_146460	0.397251067650976
ENSG00000172113	PBANKA_146460	0.401537046633029
ENSG00000184060	PBANKA_146460	0.296774180647442
ENSG00000158985	PBANKA_146460	0.385997954178448
ENSG00000133101	PBANKA_146460	0.587775205192138
ENSG00000122068	PBANKA_146460	0.378448119313228
ENSG00000171451	PBANKA_146460	0.27881356304893
ENSG00000121742	PBANKA_146460	0.594459854925098
ENSG00000125744	PBANKA_146460	0.378492792413335
ENSG00000167740	PBANKA_146460	0.318049531515717
ENSG00000130772	PBANKA_146460	0.39933907235612
ENSG00000101361	PBANKA_146460	0.379672077353415
ENSG00000105472	PBANKA_146460	0.310838091631567
ENSG00000166483	PBANKA_146460	0.339261189094875
ENSG00000121774	PBANKA_146460	0.363746289445984
ENSG00000214595	PBANKA_146460	0.273012275884636
ENSG00000020426	PBANKA_146460	0.326450626708959
ENSG00000124523	PBANKA_146460	0.391360982433409
ENSG00000242612	PBANKA_146460	0.320855070825715
ENSG00000108786	PBANKA_146460	0.336666983348458
ENSG00000132386	PBANKA_146460	0.328460091677464
ENSG00000101493	PBANKA_146460	0.331058937539723
ENSG00000139974	PBANKA_146460	0.342481312551171
ENSG00000092345	PBANKA_146460	0.295535371053612
ENSG00000068120	PBANKA_146460	0.340938553138818
ENSG00000101187	PBANKA_146460	0.398668879592827
ENSG00000164074	PBANKA_146460	0.357243430012256
ENSG00000166938	PBANKA_146460	0.313783999484714
ENSG00000111802	PBANKA_146460	0.250294062980654
ENSG00000112146	PBANKA_146460	0.405117711215108
ENSG00000166734	PBANKA_146460	0.249712592331152
ENSG00000107882	PBANKA_146460	-0.301713403931785
ENSG00000164073	PBANKA_146460	0.292467103879412
ENSG00000099991	PBANKA_146460	-0.305116990782474
ENSG00000103202	PBANKA_146460	0.349753680642079
ENSG00000070526	PBANKA_146460	0.40879941077869
ENSG00000068971	PBANKA_146460	0.325343060462156
ENSG00000171757	PBANKA_146460	0.394773988379288
ENSG00000166501	PBANKA_146460	0.383349568875453
ENSG00000133302	PBANKA_146460	0.300489730545679
ENSG00000112679	PBANKA_146460	0.403157531188319
ENSG00000188162	PBANKA_146460	-0.298614792136752
ENSG00000189050	PBANKA_146460	0.482252550661916
ENSG00000175471	PBANKA_146460	0.34261906233322
ENSG00000138835	PBANKA_146460	0.34925702411068
ENSG00000205268	PBANKA_146460	0.28215054116976
ENSG00000168070	PBANKA_146460	0.456858986241053
ENSG00000081386	PBANKA_146460	0.350654469053694
ENSG00000101367	PBANKA_146460	0.300010770675357
ENSG00000149743	PBANKA_146460	0.34518235009759
ENSG00000043514	PBANKA_146460	0.292695902820877
ENSG00000186073	PBANKA_146460	0.28963561192044
ENSG00000007237	PBANKA_146460	0.396975193095157
ENSG00000149781	PBANKA_146460	0.347750066836492
ENSG00000167895	PBANKA_146460	-0.262297553185497
ENSG00000066855	PBANKA_146460	0.285217742370355
ENSG00000079277	PBANKA_146460	0.547410593269186
ENSG00000149761	PBANKA_146460	0.321155736573999
ENSG00000112304	PBANKA_146460	0.377193057233517
ENSG00000124785	PBANKA_146460	0.371088018215274
ENSG00000103740	PBANKA_146460	0.415296388388284
ENSG00000213523	PBANKA_146460	0.42559730367672
ENSG00000144736	PBANKA_146460	0.375699290953043
ENSG00000110011	PBANKA_146460	0.403870772115332
ENSG00000111644	PBANKA_146460	0.465562222719487
ENSG00000221869	PBANKA_146460	0.495496771314318
ENSG00000132109	PBANKA_146460	0.457122126624811
ENSG00000215187	PBANKA_146460	0.355602062799993
ENSG00000173402	PBANKA_146460	0.270260480439237
ENSG00000175906	PBANKA_146460	-0.212385875160211
ENSG00000131471	PBANKA_146460	0.387556162254683
ENSG00000168301	PBANKA_146460	0.278172119264113
ENSG00000198853	PBANKA_146460	0.364286650747384
ENSG00000188039	PBANKA_146460	0.256349235449785
ENSG00000182185	PBANKA_146460	0.325839623911452
ENSG00000184831	PBANKA_146460	0.352177325320047
ENSG00000105679	PBANKA_146460	-0.267855651659727
ENSG00000162069	PBANKA_146460	0.511771021362201
ENSG00000151364	PBANKA_146460	-0.304649379371747
ENSG00000164023	PBANKA_146460	0.344275503310009
ENSG00000154822	PBANKA_146460	0.241790075302225
ENSG00000170348	PBANKA_146460	0.365879854729667
ENSG00000182310	PBANKA_146460	0.331920022492214
ENSG00000092201	PBANKA_146460	0.290101389136889
ENSG00000119638	PBANKA_146460	0.323065100565972
ENSG00000204175	PBANKA_146460	-0.208209846468063
ENSG00000253293	PBANKA_146460	0.244226906446608
ENSG00000107201	PBANKA_146460	0.346415346333163
ENSG00000105877	PBANKA_146460	0.362453350020271
ENSG00000033800	PBANKA_146460	0.274122412603514
ENSG00000106009	PBANKA_146460	0.305525479637127
ENSG00000119640	PBANKA_146460	0.331983408725331
ENSG00000129562	PBANKA_146460	0.353128929205318
ENSG00000148175	PBANKA_146460	0.453817172040591
ENSG00000172890	PBANKA_146460	0.456362165216247
ENSG00000087586	PBANKA_146460	0.330450982470343
ENSG00000147601	PBANKA_146460	0.35806430332692
ENSG00000078747	PBANKA_146460	0.282804505846088
ENSG00000110696	PBANKA_146460	0.341203005580725
ENSG00000067113	PBANKA_146460	0.397126953484403
ENSG00000164764	PBANKA_146460	0.245856184827384
ENSG00000006007	PBANKA_146460	0.432019447384576
ENSG00000175110	PBANKA_146460	0.428765257711596
ENSG00000114491	PBANKA_146460	0.387025921599191
ENSG00000161981	PBANKA_146460	0.318036571691573
ENSG00000172037	PBANKA_146460	-0.289341836866519
ENSG00000064300	PBANKA_146460	-0.285151248122114
ENSG00000182575	PBANKA_146460	-0.277850877926962
ENSG00000151332	PBANKA_146460	0.344321426148639
ENSG00000149150	PBANKA_146460	0.319131984067422
ENSG00000136861	PBANKA_146460	0.378458113214228
ENSG00000184432	PBANKA_146460	0.387643440489498
ENSG00000204536	PBANKA_146460	0.392755262006833
ENSG00000196182	PBANKA_146460	0.274662009275684
ENSG00000182093	PBANKA_146460	0.383762026220242
ENSG00000165475	PBANKA_146460	0.381631575570438
ENSG00000174640	PBANKA_146460	-0.196086216083151
ENSG00000176732	PBANKA_146460	0.291213354164426
ENSG00000102710	PBANKA_146460	0.326749677993124
ENSG00000169762	PBANKA_146460	0.37988231122043
ENSG00000204348	PBANKA_146460	0.313260777518227
ENSG00000158089	PBANKA_146460	0.479530740523735
ENSG00000183186	PBANKA_146460	-0.279216569651743
ENSG00000121897	PBANKA_146460	0.400807986421507
ENSG00000111880	PBANKA_146460	0.265333386546853
ENSG00000125753	PBANKA_146460	0.37761698936974
ENSG00000108528	PBANKA_146460	0.362764731052104
ENSG00000102054	PBANKA_146460	0.303602365026374
ENSG00000070061	PBANKA_146460	0.359289987961328
ENSG00000204344	PBANKA_146460	0.422585399998041
ENSG00000108344	PBANKA_146460	0.364505269154334
ENSG00000196562	PBANKA_146460	0.29936694115388
ENSG00000067221	PBANKA_146460	0.36719823996954
ENSG00000081913	PBANKA_146460	0.237054047491262
ENSG00000155096	PBANKA_146460	0.277605870115453
ENSG00000060491	PBANKA_146460	0.359603488186864
ENSG00000102755	PBANKA_146460	0.457309260478548
ENSG00000040531	PBANKA_146460	0.42919464493856
ENSG00000113558	PBANKA_146460	0.415834022917543
ENSG00000133997	PBANKA_146460	0.389707783658491
ENSG00000008952	PBANKA_146460	0.385905618539623
ENSG00000178695	PBANKA_146460	0.363000762894461
ENSG00000213977	PBANKA_146460	-0.240317388179556
ENSG00000168306	PBANKA_146460	0.348589138975762
ENSG00000104497	PBANKA_146460	0.305230225655533
ENSG00000153006	PBANKA_146460	0.395086008403485
ENSG00000171503	PBANKA_146460	0.346094434920963
ENSG00000182636	PBANKA_146460	0.377678932498836
ENSG00000105171	PBANKA_146460	0.374583160815435
ENSG00000184117	PBANKA_146460	0.328060880714745
ENSG00000158092	PBANKA_146460	0.391555724895059
ENSG00000173875	PBANKA_146460	0.379848538011453
ENSG00000100296	PBANKA_146460	0.298013192134141
ENSG00000112081	PBANKA_146460	0.416544488770215
ENSG00000174564	PBANKA_146460	0.413994428140305
ENSG00000150756	PBANKA_146460	0.313209059395622
ENSG00000120699	PBANKA_146460	0.39106953552344
ENSG00000185246	PBANKA_146460	0.249627911122254
ENSG00000132932	PBANKA_146460	0.296694666092881
ENSG00000104756	PBANKA_146460	0.256919816685128
ENSG00000255587	PBANKA_146460	-0.251742534536397
ENSG00000110660	PBANKA_146460	0.414666702478644
ENSG00000129158	PBANKA_146460	0.359967482810954
ENSG00000172939	PBANKA_146460	0.247601734370475
ENSG00000110422	PBANKA_146460	0.243864013107652
ENSG00000042429	PBANKA_146460	0.389658328227955
ENSG00000070495	PBANKA_146460	0.435156810206304
ENSG00000211456	PBANKA_146460	0.262447291765482
ENSG00000163719	PBANKA_146460	0.243656515040809
ENSG00000155463	PBANKA_146460	0.338600906694
ENSG00000136758	PBANKA_146460	0.258954103900194
ENSG00000164904	PBANKA_146460	0.405883800569174
ENSG00000065559	PBANKA_146460	0.318475031034735
ENSG00000177182	PBANKA_146460	0.608999398197393
ENSG00000136250	PBANKA_146460	0.320288181688746
ENSG00000172986	PBANKA_146460	0.333480317219283
ENSG00000125741	PBANKA_146460	0.34758006710314
ENSG00000163785	PBANKA_146460	0.40268775602915
ENSG00000175832	PBANKA_146460	0.28272441291589
ENSG00000085377	PBANKA_146460	-0.226644810857963
ENSG00000133943	PBANKA_146460	0.416433399803754
ENSG00000168389	PBANKA_146460	0.311566821656536
ENSG00000050393	PBANKA_146460	0.379626791931135
ENSG00000115310	PBANKA_146460	0.381954125789231
ENSG00000037637	PBANKA_146460	0.348171739949067
ENSG00000182919	PBANKA_146460	0.4156649247961
ENSG00000158748	PBANKA_146460	-0.19740097463036
ENSG00000032742	PBANKA_146460	0.297533081984052
ENSG00000079459	PBANKA_146460	0.459449931270698
ENSG00000111912	PBANKA_146460	0.399272251745916
ENSG00000197872	PBANKA_146460	0.274293274485381
ENSG00000162542	PBANKA_146460	0.258995537858712
ENSG00000187147	PBANKA_146460	0.367830811196564
ENSG00000132963	PBANKA_146460	0.327155317288252
ENSG00000103266	PBANKA_146460	0.355121814718133
ENSG00000159063	PBANKA_146460	0.366071718192285
ENSG00000103152	PBANKA_146460	0.331277371485934
ENSG00000120539	PBANKA_146460	0.428803107826459
ENSG00000140455	PBANKA_146460	0.26643844485051
ENSG00000164751	PBANKA_146460	0.477541466386631
ENSG00000100284	PBANKA_146460	0.381121172976439
ENSG00000127419	PBANKA_146460	0.351565384164067
ENSG00000149084	PBANKA_146460	0.399750392872212
ENSG00000156587	PBANKA_146460	0.359262337641488
ENSG00000172270	PBANKA_146460	0.352988908969713
ENSG00000171051	PBANKA_146460	0.467440059252148
ENSG00000114902	PBANKA_146460	0.290772632546885
ENSG00000169744	PBANKA_146460	-0.232791507564342
ENSG00000142230	PBANKA_146460	0.387873396345835
ENSG00000125775	PBANKA_146460	0.489062253295312
ENSG00000163938	PBANKA_146460	0.393032608736502
ENSG00000107554	PBANKA_146460	-0.243859614878638
ENSG00000164284	PBANKA_146460	0.292569250507874
ENSG00000100324	PBANKA_146460	-0.292070838951844
ENSG00000135317	PBANKA_146460	0.267987700794572
ENSG00000167434	PBANKA_146460	0.490308521746879
ENSG00000114904	PBANKA_146460	0.272865238233978
ENSG00000130997	PBANKA_146460	0.299013246683516
ENSG00000126091	PBANKA_146460	0.43012425644455
ENSG00000116885	PBANKA_146460	0.45137811078968
ENSG00000134884	PBANKA_146460	0.385593245888003
ENSG00000111837	PBANKA_146460	0.350160024843769
ENSG00000125735	PBANKA_146460	0.337894411315808
ENSG00000168273	PBANKA_146460	0.283421898993654
ENSG00000112149	PBANKA_146460	0.350291108787571
ENSG00000161547	PBANKA_146460	0.402026147944418
ENSG00000171150	PBANKA_146460	0.262285401144678
ENSG00000214367	PBANKA_146460	0.321599250220758
ENSG00000114062	PBANKA_146460	0.334211829664935
ENSG00000181038	PBANKA_146460	0.383866966833772
ENSG00000111913	PBANKA_146460	0.334851167466586
ENSG00000173457	PBANKA_146460	0.365078738836796
ENSG00000118515	PBANKA_146460	0.403608245344299
ENSG00000087903	PBANKA_146460	0.347846092556096
ENSG00000219438	PBANKA_146460	-0.187607352006805
ENSG00000187144	PBANKA_146460	0.382542636958379
ENSG00000103540	PBANKA_146460	0.38753541839219
ENSG00000185917	PBANKA_146460	0.377849132938887
ENSG00000092931	PBANKA_146460	0.383768199984528
ENSG00000126861	PBANKA_146460	0.347696870344379
ENSG00000145882	PBANKA_146460	0.319263680076238
ENSG00000003756	PBANKA_146460	0.36517852933037
ENSG00000137364	PBANKA_146460	0.451419317473822
ENSG00000121440	PBANKA_146460	-0.281200887070665
ENSG00000183578	PBANKA_146460	0.338178613582976
ENSG00000198663	PBANKA_146460	0.307208209590624
ENSG00000137869	PBANKA_146460	0.337125705815359
ENSG00000160294	PBANKA_146460	0.321785641883814
ENSG00000236980	PBANKA_146460	-0.255916833702267
ENSG00000147654	PBANKA_146460	0.34187102912
ENSG00000146281	PBANKA_146460	0.275142412547416
ENSG00000205302	PBANKA_146460	0.438610006361318
ENSG00000130518	PBANKA_146460	0.412042852923299
ENSG00000164211	PBANKA_146460	0.298017832762706
ENSG00000242110	PBANKA_146460	0.299748826948058
ENSG00000169914	PBANKA_146460	0.263761810627993
ENSG00000163527	PBANKA_146460	0.30620921801732
ENSG00000126391	PBANKA_146460	-0.211968948910333
ENSG00000127870	PBANKA_146460	0.319501606027349
ENSG00000004534	PBANKA_146460	0.373270846997394
ENSG00000140374	PBANKA_146460	0.412553357987326
ENSG00000168256	PBANKA_146460	0.40417182825597
ENSG00000204472	PBANKA_146460	0.375556641443181
ENSG00000114395	PBANKA_146460	0.334766176379259
ENSG00000186866	PBANKA_146460	0.304777908765452
ENSG00000134986	PBANKA_146460	0.383348887405932
ENSG00000114388	PBANKA_146460	0.356336334623638
ENSG00000144671	PBANKA_146460	0.223574297749829
ENSG00000062598	PBANKA_146460	0.468559622249605
ENSG00000173890	PBANKA_146460	0.563082754274332
ENSG00000130813	PBANKA_146460	0.38715516819741
ENSG00000174405	PBANKA_146460	0.448642365515248
ENSG00000198399	PBANKA_146460	0.210855946652575
ENSG00000130812	PBANKA_146460	0.341947976766407
ENSG00000180398	PBANKA_146460	0.424008526463165
ENSG00000072849	PBANKA_146460	0.400410606215876
ENSG00000182446	PBANKA_146460	0.332657105705115
ENSG00000125826	PBANKA_146460	0.371428358019092
ENSG00000123154	PBANKA_146460	0.367238281664607
ENSG00000167842	PBANKA_146460	0.389879818431328
ENSG00000108515	PBANKA_146460	0.272753875797886
ENSG00000213347	PBANKA_146460	0.506659222776986
ENSG00000026508	PBANKA_146460	0.312026930163703
ENSG00000063322	PBANKA_146460	0.388080893281949
ENSG00000006740	PBANKA_146460	0.358967413585262
ENSG00000111886	PBANKA_146460	0.294139643349062
ENSG00000174840	PBANKA_146460	0.267841132583176
ENSG00000169228	PBANKA_146460	0.506007623362027
ENSG00000128739	PBANKA_146460	0.343551633564652
ENSG00000049860	PBANKA_146460	0.432089055485757
ENSG00000198833	PBANKA_146460	0.356589639735916
ENSG00000163864	PBANKA_146460	0.339454350520588
ENSG00000176788	PBANKA_146460	0.546065824546344
ENSG00000016864	PBANKA_146460	0.43371365781494
ENSG00000165813	PBANKA_146460	0.297514874124729
ENSG00000165983	PBANKA_146460	0.278697936448401
ENSG00000108963	PBANKA_146460	0.40019790396334
ENSG00000108788	PBANKA_146460	0.362273565660354
ENSG00000080815	PBANKA_146460	0.332870470880927
ENSG00000057663	PBANKA_146460	0.381862173402713
ENSG00000115507	PBANKA_146460	0.287437663989276
ENSG00000100024	PBANKA_146460	0.32361869567163
ENSG00000172409	PBANKA_146460	0.317842311096398
ENSG00000164347	PBANKA_146460	0.275647146804825
ENSG00000164062	PBANKA_146460	0.350278219479241
ENSG00000131470	PBANKA_146460	0.440323037184712
ENSG00000010327	PBANKA_146460	0.373269807959664
ENSG00000149636	PBANKA_146460	0.419583272151367
ENSG00000166503	PBANKA_146460	0.377331753580006
ENSG00000100802	PBANKA_146460	0.438081960686855
ENSG00000138036	PBANKA_146460	0.371252329327901
ENSG00000113645	PBANKA_146460	0.339760855995536
ENSG00000010256	PBANKA_146460	0.351321872223155
ENSG00000128271	PBANKA_146460	0.311596094236977
ENSG00000025039	PBANKA_146460	0.457856464085227
ENSG00000155465	PBANKA_146460	0.393540672269939
ENSG00000166394	PBANKA_146460	0.43116060916901
ENSG00000006744	PBANKA_146460	0.382112916681539
ENSG00000119408	PBANKA_146460	0.3155238301332
ENSG00000176463	PBANKA_146460	0.381673662052197
ENSG00000150753	PBANKA_146460	0.359223448990754
ENSG00000171617	PBANKA_146460	0.393366089824261
ENSG00000111653	PBANKA_146460	0.404391874752043
ENSG00000169891	PBANKA_146460	0.30333404977946
ENSG00000107959	PBANKA_146460	0.360275548703282
ENSG00000104361	PBANKA_146460	0.386648223186126
ENSG00000151062	PBANKA_146460	0.37166456354301
ENSG00000140632	PBANKA_146460	0.394726301929675
ENSG00000119537	PBANKA_146460	0.332500313253864
ENSG00000102524	PBANKA_146460	0.444007586977522
ENSG00000106049	PBANKA_146460	0.314855200870339
ENSG00000138175	PBANKA_146460	-0.238637182188047
ENSG00000142185	PBANKA_146460	0.323249288676812
ENSG00000147874	PBANKA_146460	0.246285676871428
ENSG00000075239	PBANKA_146460	0.418903167669523
ENSG00000148484	PBANKA_146460	0.357339685058767
ENSG00000114316	PBANKA_146460	0.313077491797813
ENSG00000125037	PBANKA_146460	0.350146703886314
ENSG00000117215	PBANKA_146460	-0.239030844963226
ENSG00000172262	PBANKA_146460	0.34770948422908
ENSG00000163705	PBANKA_146460	0.369674783957921
ENSG00000099219	PBANKA_146460	0.258829035170404
ENSG00000197879	PBANKA_146460	-0.226213741872842
ENSG00000158786	PBANKA_146460	-0.176502076429934
ENSG00000149782	PBANKA_146460	-0.232238448351749
ENSG00000278845	PBANKA_146460	0.40000557071575
ENSG00000105671	PBANKA_146460	0.381906381116353
ENSG00000066651	PBANKA_146460	0.312007980881236
ENSG00000136146	PBANKA_146460	0.362246591633535
ENSG00000182107	PBANKA_146460	0.378062144600504
ENSG00000176945	PBANKA_146460	0.386021047370585
ENSG00000164530	PBANKA_146460	-0.264992855418615
ENSG00000130517	PBANKA_146460	0.367400857517752
ENSG00000110700	PBANKA_146460	0.303335148870012
ENSG00000119535	PBANKA_146460	0.483000550505549
ENSG00000162129	PBANKA_146460	0.35043629030924
ENSG00000012660	PBANKA_146460	0.382726890930683
ENSG00000249115	PBANKA_146460	0.322766677069766
ENSG00000119326	PBANKA_146460	0.345460077623478
ENSG00000071655	PBANKA_146460	0.325797234069878
ENSG00000169018	PBANKA_146460	0.290360488228806
ENSG00000156599	PBANKA_146460	0.424324791983876
ENSG00000149809	PBANKA_146460	0.416327039300269
ENSG00000105325	PBANKA_146460	0.373231920908036
ENSG00000188997	PBANKA_146460	0.272716696051308
ENSG00000166199	PBANKA_146460	0.432857636673557
ENSG00000273706	PBANKA_146460	0.418825119703724
ENSG00000147408	PBANKA_146460	0.343058341362772
ENSG00000132964	PBANKA_146460	0.267359736644734
ENSG00000106052	PBANKA_146460	0.416703205341592
ENSG00000121579	PBANKA_146460	0.351978189574271
ENSG00000130811	PBANKA_146460	0.385883980982405
ENSG00000140044	PBANKA_146460	0.438333763005501
ENSG00000204237	PBANKA_146460	0.413072983269109
ENSG00000185298	PBANKA_146460	0.378330405398388
ENSG00000144677	PBANKA_146460	0.318023259890609
ENSG00000168216	PBANKA_146460	0.357284465459624
ENSG00000113712	PBANKA_146460	0.285936888545185
ENSG00000167986	PBANKA_146460	0.390812401685035
ENSG00000133116	PBANKA_146460	0.400441609675734
ENSG00000109323	PBANKA_146460	0.294008744298431
ENSG00000087053	PBANKA_146460	0.306086985002962
ENSG00000134851	PBANKA_146460	0.404331966623407
ENSG00000166946	PBANKA_146460	0.452930586555473
ENSG00000187051	PBANKA_146460	0.373367981300653
ENSG00000183307	PBANKA_146460	0.345614897311992
ENSG00000121766	PBANKA_146460	0.372355507538817
ENSG00000131389	PBANKA_146460	0.309484817624326
ENSG00000148926	PBANKA_146460	0.478028215104016
ENSG00000241973	PBANKA_146460	0.283037815694475
ENSG00000204469	PBANKA_146460	-0.292124115547004
ENSG00000080608	PBANKA_146460	0.290972401399793
ENSG00000082213	PBANKA_146460	0.327879562125873
ENSG00000067992	PBANKA_146460	0.315394362173456
ENSG00000187066	PBANKA_146460	0.40090843874565
ENSG00000225697	PBANKA_146460	0.377671352407313
ENSG00000198520	PBANKA_146460	0.466276503491301
ENSG00000146233	PBANKA_146460	-0.252928704151536
ENSG00000162543	PBANKA_146460	0.308926558766567
ENSG00000131238	PBANKA_146460	0.438819598470396
ENSG00000127580	PBANKA_146460	-0.304022749950108
ENSG00000129534	PBANKA_146460	0.315153724889099
ENSG00000064652	PBANKA_146460	0.380204258735705
ENSG00000143947	PBANKA_146460	0.417381375066754
ENSG00000166947	PBANKA_146460	0.269049180647675
ENSG00000214087	PBANKA_146460	0.407772209718489
ENSG00000131069	PBANKA_146460	0.457323588355075
ENSG00000164776	PBANKA_146460	0.349637006897795
ENSG00000130559	PBANKA_146460	0.261075141196177
ENSG00000145730	PBANKA_146460	0.332779482814579
ENSG00000163029	PBANKA_146460	0.254593013338816
ENSG00000149483	PBANKA_146460	0.420363553918067
ENSG00000132622	PBANKA_146460	-0.276837535426021
ENSG00000047315	PBANKA_146460	0.383991373937768
ENSG00000147872	PBANKA_146460	0.33387101051842
ENSG00000106636	PBANKA_146460	0.412195327854704
ENSG00000119541	PBANKA_146460	0.348481525808292
ENSG00000156127	PBANKA_146460	0.360125319159984
ENSG00000137842	PBANKA_146460	0.377670801545674
ENSG00000104375	PBANKA_146460	0.329163905020725
ENSG00000131236	PBANKA_146460	0.404100231097902
ENSG00000161179	PBANKA_146460	0.391369241338015
ENSG00000112029	PBANKA_146460	0.350988080891303
ENSG00000121297	PBANKA_146460	0.376167394090778
ENSG00000137198	PBANKA_146460	0.322817027964681
ENSG00000169918	PBANKA_146460	0.275249794580668
ENSG00000160209	PBANKA_146460	0.36628913219422
ENSG00000163453	PBANKA_146460	0.407193134750461
ENSG00000100767	PBANKA_146460	0.400450242472173
ENSG00000101138	PBANKA_146460	0.375194824243274
ENSG00000178295	PBANKA_146460	0.326349174319143
ENSG00000141699	PBANKA_146460	0.284246457806353
ENSG00000121073	PBANKA_146460	0.390400092754777
ENSG00000180113	PBANKA_146460	0.33798050617964
ENSG00000119686	PBANKA_146460	0.359149061270108
ENSG00000181274	PBANKA_146460	0.472511009385585
ENSG00000101457	PBANKA_146460	0.435358371828342
ENSG00000175390	PBANKA_146460	0.35271250564299
ENSG00000189067	PBANKA_146460	0.527455184237154
ENSG00000162413	PBANKA_146460	0.334741696411313
ENSG00000140463	PBANKA_146460	0.422554717842524
ENSG00000174628	PBANKA_146460	0.429081777985626
ENSG00000196072	PBANKA_146460	0.416388809222775
ENSG00000198863	PBANKA_146460	0.310823283100436
ENSG00000182923	PBANKA_146460	0.271786628007179
ENSG00000118369	PBANKA_146460	0.354577439775656
ENSG00000177058	PBANKA_146460	0.366344401719151
ENSG00000108039	PBANKA_146460	0.374576389113085
ENSG00000156453	PBANKA_146460	-0.298397664168154
ENSG00000112297	PBANKA_146460	0.25326893281014
ENSG00000156170	PBANKA_146460	0.383681991798818
ENSG00000149231	PBANKA_146460	0.301109640364697
ENSG00000205981	PBANKA_146460	0.377389395394119
ENSG00000153066	PBANKA_146460	0.371391829702426
ENSG00000131469	PBANKA_146460	0.455510598882313
ENSG00000083099	PBANKA_146460	0.402425145064095
ENSG00000138709	PBANKA_146460	0.324409660946643
ENSG00000175305	PBANKA_146460	0.362684155613711
ENSG00000137393	PBANKA_146460	0.366715428193344
ENSG00000119699	PBANKA_146460	0.283501202966079
ENSG00000138867	PBANKA_146460	0.404379306352584
ENSG00000129055	PBANKA_146460	0.395678791935188
ENSG00000119650	PBANKA_146460	0.425992238032961
ENSG00000198189	PBANKA_146460	0.426749585159894
ENSG00000176896	PBANKA_146460	0.283698281827514
ENSG00000100731	PBANKA_146460	0.291336535514082
ENSG00000164941	PBANKA_146460	0.400691000555892
ENSG00000274211	PBANKA_146460	0.328134476823953
ENSG00000148795	PBANKA_146460	0.262443983189266
ENSG00000141452	PBANKA_146460	0.39843664175718
ENSG00000137513	PBANKA_146460	0.394606137412501
ENSG00000124788	PBANKA_146460	0.280142453798224
ENSG00000164920	PBANKA_146460	-0.210272942559311
ENSG00000101342	PBANKA_146460	0.444937187746021
ENSG00000157551	PBANKA_146460	0.489258482042497
ENSG00000101347	PBANKA_146460	0.335007483149193
ENSG00000100888	PBANKA_146460	0.23457945679611
ENSG00000035664	PBANKA_146460	0.366239405514855
ENSG00000085831	PBANKA_146460	0.326433247790285
ENSG00000275700	PBANKA_146460	0.282296178574071
ENSG00000166323	PBANKA_146460	0.250035860511644
ENSG00000221963	PBANKA_146460	0.390621160119273
ENSG00000169223	PBANKA_146460	0.425702653145409
ENSG00000107593	PBANKA_146460	0.300941578341384
ENSG00000120647	PBANKA_146460	0.293342940448111
ENSG00000070081	PBANKA_146460	0.372173431144922
ENSG00000147570	PBANKA_146460	0.452222386604121
ENSG00000140521	PBANKA_146460	0.372394948147149
ENSG00000162961	PBANKA_146460	0.417468549571879
ENSG00000047346	PBANKA_146460	0.273309485417096
ENSG00000112234	PBANKA_146460	0.25153276580603
ENSG00000162959	PBANKA_146460	0.275306236133166
ENSG00000142937	PBANKA_146460	0.441836534860399
ENSG00000164938	PBANKA_146460	0.359667839631011
ENSG00000109814	PBANKA_146460	0.331112632606324
ENSG00000142945	PBANKA_146460	0.351895092640856
ENSG00000145945	PBANKA_146460	0.356317563406205
ENSG00000155256	PBANKA_146460	0.33171276196985
ENSG00000106780	PBANKA_146460	0.365154104503639
ENSG00000100028	PBANKA_146460	0.377096964208253
ENSG00000155097	PBANKA_146460	0.47984066576034
ENSG00000147457	PBANKA_146460	0.376836786481563
ENSG00000140525	PBANKA_146460	0.275098241081362
ENSG00000271605	PBANKA_146460	0.305872712624279
ENSG00000069998	PBANKA_146460	0.38544609782596
ENSG00000100644	PBANKA_146460	0.469131006337373
ENSG00000063978	PBANKA_146460	0.341873053571115
ENSG00000163818	PBANKA_146460	0.355012034729389
ENSG00000152359	PBANKA_146460	0.326415328901952
ENSG00000136156	PBANKA_146460	0.386760880188189
ENSG00000148187	PBANKA_146460	0.378847204054071
ENSG00000062725	PBANKA_146460	0.251181184193397
ENSG00000137074	PBANKA_146460	0.372932126744801
ENSG00000182768	PBANKA_146460	0.386111384617825
ENSG00000046651	PBANKA_146460	0.322241095149037
ENSG00000100804	PBANKA_146460	0.327916602384891
ENSG00000140403	PBANKA_146460	0.326771207259573
ENSG00000126262	PBANKA_146460	0.4829572024759
ENSG00000163558	PBANKA_146460	0.317540070725373
ENSG00000198677	PBANKA_146460	0.263665161500514
ENSG00000198856	PBANKA_146460	0.39144432833236
ENSG00000054598	PBANKA_146460	0.392608822572669
ENSG00000183077	PBANKA_146460	0.447917559121963
ENSG00000138190	PBANKA_146460	0.256201242957202
ENSG00000171953	PBANKA_146460	0.369375744003104
ENSG00000133805	PBANKA_146460	0.338493304715426
ENSG00000002330	PBANKA_146460	0.341523569378488
ENSG00000146555	PBANKA_146460	0.332261498045023
ENSG00000041988	PBANKA_146460	0.359596355211283
ENSG00000083457	PBANKA_146460	0.439387412895553
ENSG00000132906	PBANKA_146460	0.306219685573037
ENSG00000095203	PBANKA_146460	0.283112850756463
ENSG00000171962	PBANKA_146460	0.246422893424071
ENSG00000124193	PBANKA_146460	0.288849335159356
ENSG00000163848	PBANKA_146460	0.254779075579651
ENSG00000142186	PBANKA_146460	0.404687149650931
ENSG00000113916	PBANKA_146460	0.483230297829649
ENSG00000197345	PBANKA_146460	0.392835456518121
ENSG00000136059	PBANKA_146460	0.351206801333859
ENSG00000103174	PBANKA_146460	0.375084875692406
ENSG00000114686	PBANKA_146460	0.447605849208446
ENSG00000124783	PBANKA_146460	0.391533475410419
ENSG00000113810	PBANKA_146460	0.325475563854562
ENSG00000185950	PBANKA_146460	0.302751879236933
ENSG00000177453	PBANKA_146460	0.316049251116889
ENSG00000102104	PBANKA_146460	0.247109150975574
ENSG00000204644	PBANKA_146460	0.346517604527299
ENSG00000079134	PBANKA_146460	0.335927301914833
ENSG00000157191	PBANKA_146460	0.344983013347166
ENSG00000070159	PBANKA_146460	0.28377768204358
ENSG00000120963	PBANKA_146460	0.353041951953834
ENSG00000110315	PBANKA_146460	0.496922986859675
ENSG00000132423	PBANKA_146460	0.375223096181225
ENSG00000170836	PBANKA_146460	0.352406860410238
ENSG00000036565	PBANKA_146460	0.265118633190133
ENSG00000165501	PBANKA_146460	0.355855232309152
ENSG00000137413	PBANKA_146460	0.457331132519906
ENSG00000133800	PBANKA_146460	0.287811241142642
ENSG00000007392	PBANKA_146460	0.282624251142145
ENSG00000072952	PBANKA_146460	0.473884447747149
ENSG00000099942	PBANKA_146460	0.333501037310779
ENSG00000055208	PBANKA_146460	0.342794889849291
ENSG00000064687	PBANKA_146460	0.327417659230147
ENSG00000168944	PBANKA_146460	0.254471207428266
ENSG00000068885	PBANKA_146460	0.277474375650136
ENSG00000181778	PBANKA_146460	0.331145915603449
ENSG00000043143	PBANKA_146460	-0.231339040911519
ENSG00000141380	PBANKA_146460	0.383516344284164
ENSG00000133794	PBANKA_146460	0.341287995760076
ENSG00000178904	PBANKA_146460	0.244382086891539
ENSG00000132965	PBANKA_146460	0.523949626503728
ENSG00000149357	PBANKA_146460	0.391991573949089
ENSG00000104679	PBANKA_146460	0.346746212327745
ENSG00000114473	PBANKA_146460	0.366302606273976
ENSG00000132376	PBANKA_146460	0.434217079725483
ENSG00000028310	PBANKA_146460	0.358345818876406
ENSG00000028528	PBANKA_146460	0.376814079644607
ENSG00000122591	PBANKA_146460	0.271873750820988
ENSG00000227345	PBANKA_146460	0.237177507869991
ENSG00000148950	PBANKA_146460	0.437648093343536
ENSG00000164919	PBANKA_146460	0.353840410756614
ENSG00000213186	PBANKA_146460	0.312826981850823
ENSG00000183354	PBANKA_146460	0.318069211055577
ENSG00000022277	PBANKA_146460	0.454317726586436
ENSG00000170946	PBANKA_146460	0.382886156415557
ENSG00000164930	PBANKA_146460	0.376226297754421
ENSG00000101294	PBANKA_146460	0.33378229930342
ENSG00000088833	PBANKA_146460	0.396657680600517
ENSG00000132581	PBANKA_146460	0.419082954322207
ENSG00000134108	PBANKA_146460	0.438725958334313
ENSG00000163875	PBANKA_146460	0.313905908669354
ENSG00000159322	PBANKA_146460	0.483561041350483
ENSG00000185290	PBANKA_146460	0.315990201163158
ENSG00000158825	PBANKA_146460	0.283092757049085
ENSG00000132436	PBANKA_146460	0.340619346768732
ENSG00000148700	PBANKA_146460	0.339775355393
ENSG00000128731	PBANKA_146460	-0.275487144638342
ENSG00000160014	PBANKA_146460	0.375521282011273
ENSG00000205927	PBANKA_146460	-0.226530847322767
ENSG00000104738	PBANKA_146460	0.409269939180249
ENSG00000142227	PBANKA_146460	0.352866582704894
ENSG00000070269	PBANKA_146460	0.459393579227447
ENSG00000140474	PBANKA_146460	0.337216807404731
ENSG00000229453	PBANKA_146460	0.458723617832993
ENSG00000177302	PBANKA_146460	0.335805716443227
ENSG00000146592	PBANKA_146460	0.252958295824555
ENSG00000007541	PBANKA_146460	0.339960676026699
ENSG00000185133	PBANKA_146460	0.334067951760121
ENSG00000112237	PBANKA_146460	0.405211710863812
ENSG00000107104	PBANKA_146460	0.327392483009473
ENSG00000173991	PBANKA_146460	-0.284441838519358
ENSG00000165480	PBANKA_146460	0.323326321562303
ENSG00000131748	PBANKA_146460	0.392462333582185
ENSG00000107771	PBANKA_146460	0.259677835636842
ENSG00000148110	PBANKA_146460	0.335308918101853
ENSG00000180329	PBANKA_146460	0.359865079684069
ENSG00000180336	PBANKA_146460	0.367996850809264
ENSG00000112739	PBANKA_146460	0.289325342620103
ENSG00000187866	PBANKA_146460	0.301648856739209
ENSG00000059691	PBANKA_146460	0.416730697614149
ENSG00000085760	PBANKA_146460	0.242025106886041
ENSG00000074356	PBANKA_146460	0.367926932949982
ENSG00000165140	PBANKA_146460	0.407822034736419
ENSG00000130348	PBANKA_146460	0.253351854887483
ENSG00000163877	PBANKA_146460	0.292108308354555
ENSG00000113368	PBANKA_146460	0.374816548616355
ENSG00000169032	PBANKA_146460	-0.270106599607914
ENSG00000258890	PBANKA_146460	0.354631335868712
ENSG00000149273	PBANKA_146460	0.424937894140657
ENSG00000185689	PBANKA_146460	0.326703987554286
ENSG00000137310	PBANKA_146460	0.363786873583202
ENSG00000137312	PBANKA_146460	0.537753951673335
ENSG00000174446	PBANKA_146460	0.430373882027257
ENSG00000178199	PBANKA_146460	0.28037475165478
ENSG00000113716	PBANKA_146460	0.282032428718615
ENSG00000108854	PBANKA_146460	0.326726144918882
ENSG00000150773	PBANKA_146460	0.376042914857508
ENSG00000138092	PBANKA_146460	0.465052340006702
ENSG00000240764	PBANKA_146460	-0.31426579648119
ENSG00000150776	PBANKA_146460	0.420771528737323
ENSG00000138031	PBANKA_146460	0.512431989754565
ENSG00000108654	PBANKA_146460	0.399489911777623
ENSG00000151348	PBANKA_146460	0.260595023435167
ENSG00000184787	PBANKA_146460	0.410060512612647
ENSG00000142168	PBANKA_146460	0.407596733640504
ENSG00000138050	PBANKA_146460	0.355555046954241
ENSG00000166452	PBANKA_146460	0.371712839100646
ENSG00000219435	PBANKA_146460	-0.212677417299584
ENSG00000101473	PBANKA_146460	0.350440213677008
ENSG00000171490	PBANKA_146460	0.413514796966014
ENSG00000122550	PBANKA_146460	0.309693237413314
ENSG00000132740	PBANKA_146460	0.41670224122797
ENSG00000165409	PBANKA_146460	0.332207092230767
ENSG00000132424	PBANKA_146460	0.290186429461211
ENSG00000110200	PBANKA_146460	0.422105829192899
ENSG00000145723	PBANKA_146460	0.409284447307746
ENSG00000123143	PBANKA_146460	-0.274351502681086
ENSG00000168502	PBANKA_146460	0.348043905246072
ENSG00000151292	PBANKA_146460	0.312198109644477
ENSG00000131351	PBANKA_146460	0.346429244123971
ENSG00000161647	PBANKA_146460	0.339369122075186
ENSG00000197562	PBANKA_146460	0.366065869407063
ENSG00000167103	PBANKA_146460	0.357998263892095
ENSG00000100221	PBANKA_146460	0.436726682056005
ENSG00000103313	PBANKA_146460	0.329401874879654
ENSG00000101224	PBANKA_146460	-0.241143862917585
ENSG00000125733	PBANKA_146460	0.332145471804067
ENSG00000134697	PBANKA_146460	0.405420572962636
ENSG00000185198	PBANKA_146460	-0.228255467868072
ENSG00000164828	PBANKA_146460	0.324187247332169
ENSG00000164291	PBANKA_146460	0.304084534848447
ENSG00000163879	PBANKA_146460	0.354679992944946
ENSG00000152700	PBANKA_146460	0.392398599117005
ENSG00000108773	PBANKA_146460	-0.303401643011021
ENSG00000148842	PBANKA_146460	0.414674546708778
ENSG00000092203	PBANKA_146460	0.406395257658242
ENSG00000164241	PBANKA_146460	0.413226150241654
ENSG00000109111	PBANKA_146460	0.237644947101877
ENSG00000078668	PBANKA_146460	0.387409026355894
ENSG00000182362	PBANKA_146460	0.379137584879705
ENSG00000108799	PBANKA_146460	0.286118779282476
ENSG00000115392	PBANKA_146460	0.332961707633573
ENSG00000105656	PBANKA_146460	0.292188267110088
ENSG00000111863	PBANKA_146460	0.334714665586923
ENSG00000113161	PBANKA_146460	0.266988874092547
ENSG00000134830	PBANKA_146460	0.43521159611244
ENSG00000155906	PBANKA_146460	0.403788140445046
ENSG00000137040	PBANKA_146460	0.303349567078799
ENSG00000113119	PBANKA_146460	0.357943789427304
ENSG00000180776	PBANKA_146460	0.342019369525748
ENSG00000078795	PBANKA_146460	0.223548675105087
ENSG00000100351	PBANKA_146460	0.294259632251009
ENSG00000009954	PBANKA_146460	0.230532090159639
ENSG00000129657	PBANKA_146460	0.261828154251136
ENSG00000084073	PBANKA_146460	0.213214569133276
ENSG00000170458	PBANKA_146460	0.399871733666111
ENSG00000100038	PBANKA_146460	0.412250474691976
ENSG00000113163	PBANKA_146460	0.282248014074903
ENSG00000028116	PBANKA_146460	0.379932564073758
ENSG00000169129	PBANKA_146460	-0.256546317711526
ENSG00000089685	PBANKA_146460	0.384386235534466
ENSG00000157036	PBANKA_146460	0.249632847443226
ENSG00000166794	PBANKA_146460	0.401090510988855
ENSG00000157734	PBANKA_146460	0.407036850034625
ENSG00000110429	PBANKA_146460	0.412566536415927
ENSG00000173540	PBANKA_146460	0.35039206330182
ENSG00000145757	PBANKA_146460	0.371413937774034
ENSG00000138738	PBANKA_146460	0.308507982345354
ENSG00000175449	PBANKA_146460	0.306713535000629
ENSG00000160469	PBANKA_146460	-0.257103274236015
ENSG00000136918	PBANKA_146460	0.298907149163028
ENSG00000182117	PBANKA_146460	0.396768705461006
ENSG00000106868	PBANKA_146460	0.361893965843452
ENSG00000100056	PBANKA_146460	0.317029698408082
ENSG00000131495	PBANKA_146460	0.379230584912991
ENSG00000154611	PBANKA_146460	0.433434889387817
ENSG00000099949	PBANKA_146460	0.377832778836288
ENSG00000144635	PBANKA_146460	0.291939864187694
ENSG00000106635	PBANKA_146460	0.375759177225122
ENSG00000106066	PBANKA_146460	0.358571567111544
ENSG00000164535	PBANKA_146460	0.334213816931463
ENSG00000035720	PBANKA_146460	0.307713653590616
ENSG00000172738	PBANKA_146460	0.402171531062766
ENSG00000167674	PBANKA_146460	0.319220396445348
ENSG00000170540	PBANKA_146460	0.359890239218017
ENSG00000037474	PBANKA_146460	0.343666570261219
ENSG00000014257	PBANKA_146460	0.296147254914152
ENSG00000134419	PBANKA_146460	0.495098968095375
ENSG00000140386	PBANKA_146460	0.249356370802462
ENSG00000151470	PBANKA_146460	0.322426689271405
ENSG00000173221	PBANKA_146460	0.460213695533332
ENSG00000132635	PBANKA_146460	0.296945338126948
ENSG00000167676	PBANKA_146460	0.507658645743925
ENSG00000136240	PBANKA_146460	0.332520040326844
ENSG00000133740	PBANKA_146460	0.392406261186213
ENSG00000164934	PBANKA_146460	0.401244754047274
ENSG00000165502	PBANKA_146460	0.39790687980845
ENSG00000169718	PBANKA_146460	0.364268325485028
ENSG00000062650	PBANKA_146460	0.327527036206693
ENSG00000204444	PBANKA_146460	0.369410341851423
ENSG00000175518	PBANKA_146460	-0.187918514036303
ENSG00000162517	PBANKA_146460	0.348339001400493
ENSG00000132670	PBANKA_146460	0.252068940084285
ENSG00000093010	PBANKA_146460	0.344888538786884
ENSG00000121807	PBANKA_146460	0.306612249509103
ENSG00000077684	PBANKA_146460	0.307469760323436
ENSG00000124535	PBANKA_146460	0.407831346038427
ENSG00000139192	PBANKA_146460	0.378901699843181
ENSG00000105287	PBANKA_146460	0.373515528762871
ENSG00000213593	PBANKA_146460	0.355921758230395
ENSG00000126368	PBANKA_146460	-0.346607578535606
ENSG00000164615	PBANKA_146460	0.438012739607153
ENSG00000173638	PBANKA_146460	0.385359747628961
ENSG00000138942	PBANKA_146460	0.433378185189072
ENSG00000167699	PBANKA_146460	0.384914469195338
ENSG00000160298	PBANKA_146460	0.406293777410352
ENSG00000272333	PBANKA_146460	-0.264326317315303
ENSG00000166135	PBANKA_146460	0.410950563986548
ENSG00000214456	PBANKA_146460	0.50840514096372
ENSG00000182871	PBANKA_146460	0.450405779351643
ENSG00000145012	PBANKA_146460	0.25732129235262
ENSG00000171236	PBANKA_146460	0.457268639878659
ENSG00000100934	PBANKA_146460	0.386770731075004
ENSG00000164494	PBANKA_146460	0.297282753080803
ENSG00000113643	PBANKA_146460	0.342419915744029
ENSG00000174442	PBANKA_146460	0.375044544105746
ENSG00000148572	PBANKA_146460	0.33666901985814
ENSG00000132274	PBANKA_146460	0.434821484475417
ENSG00000122008	PBANKA_146460	0.306842284200224
ENSG00000161533	PBANKA_146460	0.462591176613486
ENSG00000185800	PBANKA_146460	-0.257621139948957
ENSG00000101191	PBANKA_146460	0.279167348481913
ENSG00000116771	PBANKA_146460	0.400027498120405
ENSG00000116138	PBANKA_146460	0.267843254356095
ENSG00000203760	PBANKA_146460	0.311905956511015
ENSG00000101391	PBANKA_146460	0.394121934833887
ENSG00000122034	PBANKA_146460	0.433825038450869
ENSG00000163577	PBANKA_146460	0.353379203806241
ENSG00000188994	PBANKA_146460	0.253086313856629
ENSG00000071539	PBANKA_146460	0.396132244200231
ENSG00000130413	PBANKA_146460	0.408362224302834
ENSG00000138032	PBANKA_146460	0.243413074557299
ENSG00000174444	PBANKA_146460	0.408046009232347
ENSG00000122033	PBANKA_146460	0.419989508996384
ENSG00000100983	PBANKA_146460	0.374960588592166
ENSG00000157017	PBANKA_146460	0.368400748249412
ENSG00000138180	PBANKA_146460	0.288167687906309
ENSG00000111850	PBANKA_146460	0.371164756299431
ENSG00000196116	PBANKA_146460	0.28679820125938
ENSG00000203872	PBANKA_146460	0.293586101536465
ENSG00000159256	PBANKA_146460	0.306520579865584
ENSG00000136098	PBANKA_146460	0.372755191406141
ENSG00000186188	PBANKA_146460	-0.248693918971201
ENSG00000185272	PBANKA_146460	0.451348836744616
ENSG00000221946	PBANKA_146460	-0.340141604487425
ENSG00000141480	PBANKA_146460	0.430001901419384
ENSG00000086288	PBANKA_146460	0.326174380371312
ENSG00000095303	PBANKA_146460	0.387229324822746
ENSG00000099889	PBANKA_146460	-0.315412143050233
ENSG00000123159	PBANKA_146460	0.361039112689844
ENSG00000148925	PBANKA_146460	0.399305662208132
ENSG00000188501	PBANKA_146460	0.282178127531903
ENSG00000106638	PBANKA_146460	0.385339326715727
ENSG00000147416	PBANKA_146460	0.369996009838477
ENSG00000112972	PBANKA_146460	0.37239401990659
ENSG00000008283	PBANKA_146460	0.35194497878075
ENSG00000130560	PBANKA_146460	0.314374493657241
ENSG00000100226	PBANKA_146460	0.347815529195872
ENSG00000176209	PBANKA_146460	0.436958447723025
ENSG00000154781	PBANKA_146460	0.320061996200489
ENSG00000100242	PBANKA_146460	0.317576973878146
ENSG00000181991	PBANKA_146460	0.366745030888684
ENSG00000168575	PBANKA_146460	0.321151554736059
ENSG00000049089	PBANKA_146460	0.501188035450539
ENSG00000148411	PBANKA_146460	0.345377526487318
ENSG00000138078	PBANKA_146460	0.327073764797575
ENSG00000104154	PBANKA_146460	0.265891848363061
ENSG00000180098	PBANKA_146460	0.330606380678458
ENSG00000116212	PBANKA_146460	0.354243801614737
ENSG00000168071	PBANKA_146460	0.36489169574232
ENSG00000125656	PBANKA_146460	0.364492225565332
ENSG00000146072	PBANKA_146460	-0.261348083366318
ENSG00000117859	PBANKA_146460	0.301621657864535
ENSG00000114209	PBANKA_146460	0.436340188122133
ENSG00000126261	PBANKA_146460	0.419402730057163
ENSG00000136925	PBANKA_146460	0.2881233609395
ENSG00000169764	PBANKA_146460	0.452261119213763
ENSG00000182541	PBANKA_146460	0.415321092455229
ENSG00000129518	PBANKA_146460	0.415933264432036
ENSG00000198087	PBANKA_146460	0.274596923844635
ENSG00000087157	PBANKA_146460	0.481005694209996
ENSG00000148335	PBANKA_146460	0.38404106647787
ENSG00000175348	PBANKA_146460	0.386777174182582
ENSG00000046653	PBANKA_146460	0.260752863219286
ENSG00000165060	PBANKA_146460	0.385459599463172
ENSG00000145725	PBANKA_146460	0.252356281604824
ENSG00000167874	PBANKA_146460	0.362760517014506
ENSG00000159495	PBANKA_146460	0.343083987973272
ENSG00000145833	PBANKA_146460	0.259457693824424
ENSG00000187775	PBANKA_146460	0.473943259443623
ENSG00000053770	PBANKA_146460	0.384938661559692
ENSG00000152683	PBANKA_146460	0.33452466058673
ENSG00000165487	PBANKA_146460	0.389382989621215
ENSG00000168916	PBANKA_146460	0.259867496842209
ENSG00000181904	PBANKA_146460	0.339314679566073
ENSG00000169490	PBANKA_146460	0.366457409605036
ENSG00000157557	PBANKA_146460	0.46125520661483
ENSG00000113593	PBANKA_146460	0.409691635890347
ENSG00000136243	PBANKA_146460	0.396031083585358
ENSG00000050730	PBANKA_146460	0.461344879830571
ENSG00000139679	PBANKA_146460	0.326329636911669
ENSG00000147854	PBANKA_146460	0.324122006854796
ENSG00000105676	PBANKA_146460	0.34904282348141
ENSG00000137502	PBANKA_146460	0.305374010943453
ENSG00000125843	PBANKA_146460	0.362324317173703
ENSG00000175274	PBANKA_146460	0.399377776790945
ENSG00000101400	PBANKA_146460	0.29456501639289
ENSG00000145604	PBANKA_146460	0.386370219782689
ENSG00000132002	PBANKA_146460	0.358584934463387
ENSG00000160216	PBANKA_146460	0.274797688310832
ENSG00000090989	PBANKA_146460	0.35709582173058
ENSG00000088888	PBANKA_146460	0.32226178493579
ENSG00000117425	PBANKA_146460	-0.214185435025125
ENSG00000141384	PBANKA_146460	0.382032665395758
ENSG00000137509	PBANKA_146460	0.355286110271604
ENSG00000111652	PBANKA_146460	0.378912351061327
ENSG00000112658	PBANKA_146460	-0.237372665167689
ENSG00000118965	PBANKA_146460	0.276047687212971
ENSG00000105447	PBANKA_146460	0.279603552323047
ENSG00000156990	PBANKA_146460	0.314413516803771
ENSG00000064607	PBANKA_146460	0.343187202855771
ENSG00000155304	PBANKA_146460	0.305132974184686
ENSG00000166024	PBANKA_146460	0.265566389351035
ENSG00000178177	PBANKA_146460	0.265129312384675
ENSG00000204304	PBANKA_146460	0.265574148357238
ENSG00000138604	PBANKA_146460	0.265942226483311
ENSG00000104763	PBANKA_146460	0.435561688818341
ENSG00000129515	PBANKA_146460	0.43196310039861
ENSG00000135363	PBANKA_146460	0.410691987010682
ENSG00000183011	PBANKA_146460	0.343133380054847
ENSG00000101353	PBANKA_146460	0.335051592147658
ENSG00000183960	PBANKA_146460	0.258274247689963
ENSG00000132465	PBANKA_146460	0.339097015145243
ENSG00000078618	PBANKA_146460	0.49276822428437
ENSG00000167131	PBANKA_146460	0.358232069042044
ENSG00000174227	PBANKA_146460	0.337684090326072
ENSG00000151882	PBANKA_146460	0.357885594909785
ENSG00000132464	PBANKA_146460	0.335263614260956
ENSG00000151881	PBANKA_146460	0.425247430958725
ENSG00000108883	PBANKA_146460	0.367248275579319
ENSG00000161921	PBANKA_146460	0.503975215966484
ENSG00000165490	PBANKA_146460	0.440587849061719
ENSG00000125779	PBANKA_146460	0.404345351892525
ENSG00000141497	PBANKA_146460	0.533370996211942
ENSG00000155307	PBANKA_146460	0.502247159392178
ENSG00000198730	PBANKA_146460	0.229169056600131
ENSG00000164414	PBANKA_146460	0.366699057023262
ENSG00000116922	PBANKA_146460	0.3836163333507
ENSG00000161920	PBANKA_146460	0.329179474735969
ENSG00000110321	PBANKA_146460	0.291275575434104
ENSG00000145703	PBANKA_146460	0.293846158084959
ENSG00000137414	PBANKA_146460	0.478665349620859
ENSG00000101052	PBANKA_146460	0.365946006690793
ENSG00000073150	PBANKA_146460	0.35275145595975
ENSG00000170365	PBANKA_146460	0.308917923381895
ENSG00000117906	PBANKA_146460	0.338668602589871
ENSG00000188001	PBANKA_146460	0.398306080554826
ENSG00000092208	PBANKA_146460	0.347414566192443
ENSG00000169139	PBANKA_146460	0.42813081355491
ENSG00000155893	PBANKA_146460	0.370281633633746
ENSG00000145506	PBANKA_146460	-0.289681269205577
ENSG00000198356	PBANKA_146460	0.364028870408991
ENSG00000106686	PBANKA_146460	0.265924363662801
ENSG00000006695	PBANKA_146460	0.309568599063305
ENSG00000171314	PBANKA_146460	0.29250316005478
ENSG00000101327	PBANKA_146460	0.269566497544618
ENSG00000215045	PBANKA_146460	0.343543082124123
ENSG00000168546	PBANKA_146460	-0.264695841074451
ENSG00000078699	PBANKA_146460	0.267644346293803
ENSG00000214447	PBANKA_146460	0.346059360381039
ENSG00000177311	PBANKA_146460	0.248651324348148
ENSG00000131095	PBANKA_146460	0.258354287946615
ENSG00000113552	PBANKA_146460	0.380582344132128
ENSG00000109911	PBANKA_146460	0.389337294382161
ENSG00000153037	PBANKA_146460	0.484838048505844
ENSG00000131931	PBANKA_146460	0.332352858451661
ENSG00000129235	PBANKA_146460	0.397830603917999
ENSG00000026025	PBANKA_146460	0.425941885416537
ENSG00000141968	PBANKA_146460	0.326951871488922
ENSG00000140006	PBANKA_146460	0.293270295330418
ENSG00000167693	PBANKA_146460	-0.22067185857607
ENSG00000185015	PBANKA_146460	0.283470960483397
ENSG00000164733	PBANKA_146460	0.519135261057231
ENSG00000185728	PBANKA_146460	0.302455112290354
ENSG00000109670	PBANKA_146460	0.255971896422683
ENSG00000138794	PBANKA_146460	0.336833627004893
ENSG00000147316	PBANKA_146460	0.275122376487927
ENSG00000148985	PBANKA_146460	0.433451007621457
ENSG00000170113	PBANKA_146460	0.321750029919624
ENSG00000277791	PBANKA_146460	0.415792878260431
ENSG00000163536	PBANKA_146460	0.3854595184414
ENSG00000091106	PBANKA_146460	0.481752602601681
ENSG00000165821	PBANKA_146460	-0.308850609872955
ENSG00000118518	PBANKA_146460	0.43114664179508
ENSG00000174579	PBANKA_146460	0.235756572090349
ENSG00000182400	PBANKA_146460	0.330703694320975
ENSG00000142405	PBANKA_146460	0.392822785937196
ENSG00000151611	PBANKA_146460	0.280156837713482
ENSG00000149716	PBANKA_146460	0.278757029134401
ENSG00000084070	PBANKA_146460	0.296441288283375
ENSG00000113621	PBANKA_146460	0.394068464699495
ENSG00000134504	PBANKA_146460	0.363460843421481
ENSG00000147454	PBANKA_146460	0.433346126216074
ENSG00000120256	PBANKA_146460	-0.2289566348162
ENSG00000008130	PBANKA_146460	0.425475044642214
ENSG00000120265	PBANKA_146460	0.343463947298562
ENSG00000135387	PBANKA_146460	0.352987213723849
ENSG00000115884	PBANKA_146460	0.306463336624186
ENSG00000018189	PBANKA_146460	0.237452389553205
ENSG00000119820	PBANKA_146460	0.336152060260565
ENSG00000137154	PBANKA_146460	0.329420230707139
ENSG00000160058	PBANKA_146460	0.259322827490702
ENSG00000156374	PBANKA_146460	0.263424447491694
ENSG00000100941	PBANKA_146460	0.364736281825073
ENSG00000145979	PBANKA_146460	0.435987351605762
ENSG00000103381	PBANKA_146460	0.403168894806053
ENSG00000110713	PBANKA_146460	0.311584824926152
ENSG00000132570	PBANKA_146460	0.309938165655353
ENSG00000165832	PBANKA_146460	0.321788321350516
ENSG00000152705	PBANKA_146460	0.320278202921627
ENSG00000090339	PBANKA_146460	0.318635179118269
ENSG00000116209	PBANKA_146460	0.431806765703447
ENSG00000120253	PBANKA_146460	0.262567005777043
ENSG00000096093	PBANKA_146460	0.413924132039564
ENSG00000163617	PBANKA_146460	0.344688074879045
ENSG00000197580	PBANKA_146460	0.277328196723102
ENSG00000070785	PBANKA_146460	0.38941734883693
ENSG00000184307	PBANKA_146460	0.318829994736053
ENSG00000143882	PBANKA_146460	0.379398025158267
ENSG00000143924	PBANKA_146460	0.327005840130513
ENSG00000151576	PBANKA_146460	0.289153718527404
ENSG00000139977	PBANKA_146460	0.254213364111155
ENSG00000136940	PBANKA_146460	0.298019722087749
ENSG00000178202	PBANKA_146460	0.303765499780847
ENSG00000163376	PBANKA_146460	0.361332625082529
ENSG00000081307	PBANKA_146460	0.406997427294398
ENSG00000168803	PBANKA_146460	0.304080962916008
ENSG00000182973	PBANKA_146460	0.34214432567814
ENSG00000145416	PBANKA_146460	0.265718412611525
ENSG00000160446	PBANKA_146460	0.357733148404643
ENSG00000086065	PBANKA_146460	0.353815719156883
ENSG00000153113	PBANKA_146460	0.268344546239715
ENSG00000078369	PBANKA_146460	0.357099185864592
ENSG00000092068	PBANKA_146460	-0.230414672297009
ENSG00000137807	PBANKA_146460	0.315403226520467
ENSG00000177025	PBANKA_146460	0.362525054814214
ENSG00000125533	PBANKA_146460	-0.202972177528857
ENSG00000131368	PBANKA_146460	0.353641080411044
ENSG00000100100	PBANKA_146460	0.450652436260799
ENSG00000136933	PBANKA_146460	0.394054802993177
ENSG00000071282	PBANKA_146460	0.366384709042752
ENSG00000185361	PBANKA_146460	0.33399544579349
ENSG00000058063	PBANKA_146460	0.379279316201387
ENSG00000175352	PBANKA_146460	0.338488218135295
ENSG00000164051	PBANKA_146460	0.358610388442951
ENSG00000067369	PBANKA_146460	0.275311865050368
ENSG00000174799	PBANKA_146460	0.271823605944343
ENSG00000232112	PBANKA_146460	0.366928574919134
ENSG00000182473	PBANKA_146460	0.340966514764705
ENSG00000106070	PBANKA_146460	0.516964968870745
ENSG00000197006	PBANKA_146460	0.534631570329626
ENSG00000010292	PBANKA_146460	0.319882188398931
ENSG00000124191	PBANKA_146460	-0.268177404030932
ENSG00000171611	PBANKA_146460	0.375960861468142
ENSG00000136888	PBANKA_146460	0.49388609842002
ENSG00000140749	PBANKA_146460	0.458186235521198
ENSG00000119471	PBANKA_146460	0.393601652619796
ENSG00000151773	PBANKA_146460	0.346865985682541
ENSG00000113648	PBANKA_146460	0.478888743959375
ENSG00000081177	PBANKA_146460	0.340178278436297
ENSG00000166441	PBANKA_146460	0.402711264288391
ENSG00000166704	PBANKA_146460	0.312806281932196
ENSG00000107779	PBANKA_146460	0.315023176458777
ENSG00000197548	PBANKA_146460	0.273129888739703
ENSG00000162461	PBANKA_146460	0.427623654698904
ENSG00000108582	PBANKA_146460	0.289241894195714
ENSG00000109063	PBANKA_146460	0.323191726759063
ENSG00000185624	PBANKA_146460	0.429710990231646
ENSG00000240972	PBANKA_146460	0.335222160777486
ENSG00000176155	PBANKA_146460	0.342112164999315
ENSG00000180530	PBANKA_146460	0.342601386146131
ENSG00000106804	PBANKA_146460	0.27838172634061
ENSG00000197299	PBANKA_146460	0.299480600159586
ENSG00000164244	PBANKA_146460	0.27486721612216
ENSG00000160613	PBANKA_146460	0.318954807047295
ENSG00000229474	PBANKA_146460	0.404700746302707
ENSG00000134440	PBANKA_146460	0.31488871833898
ENSG00000164002	PBANKA_146460	0.439001507542678
ENSG00000155324	PBANKA_146460	0.336300643360906
ENSG00000116062	PBANKA_146460	0.387675688802194
ENSG00000133818	PBANKA_146460	0.337606415739887
ENSG00000215271	PBANKA_146460	0.29512423228658
ENSG00000131242	PBANKA_146460	0.30838582362465
ENSG00000105281	PBANKA_146460	0.30264594736604
ENSG00000112425	PBANKA_146460	0.42391790102706
ENSG00000164111	PBANKA_146460	0.383858482898604
ENSG00000235194	PBANKA_146460	0.379438934778568
ENSG00000181634	PBANKA_146460	0.346435508122314
ENSG00000163512	PBANKA_146460	0.386155316335139
ENSG00000176563	PBANKA_146460	0.298953992034301
ENSG00000131467	PBANKA_146460	0.242089730473895
ENSG00000138081	PBANKA_146460	0.209146998072893
ENSG00000144566	PBANKA_146460	0.441648921193933
ENSG00000072778	PBANKA_146460	0.401212202058798
ENSG00000148835	PBANKA_146460	0.301558414190219
ENSG00000183977	PBANKA_146460	0.337526122629312
ENSG00000188266	PBANKA_146460	0.452840125915658
ENSG00000142235	PBANKA_146460	-0.297365000083264
ENSG00000159267	PBANKA_146460	0.260678724443114
ENSG00000166401	PBANKA_146460	0.397833174260662
ENSG00000172239	PBANKA_146460	0.355597711092346
ENSG00000173442	PBANKA_146460	0.267581907109605
ENSG00000156928	PBANKA_146460	0.367242770927835
ENSG00000136231	PBANKA_146460	0.378718315666977
ENSG00000105963	PBANKA_146460	0.322548643804675
ENSG00000126107	PBANKA_146460	-0.231300076924673
ENSG00000141665	PBANKA_146460	0.343703127921689
ENSG00000114480	PBANKA_146460	0.289791825811597
ENSG00000273559	PBANKA_146460	0.420118938770979
ENSG00000099246	PBANKA_146460	0.472856888603805
ENSG00000126088	PBANKA_146460	0.437880322111601
ENSG00000137571	PBANKA_146460	0.337709502859678
ENSG00000197961	PBANKA_146460	0.234563595760544
ENSG00000002016	PBANKA_146460	0.330243732238014
ENSG00000071462	PBANKA_146460	0.404054423627037
ENSG00000136819	PBANKA_146460	0.369282714467785
ENSG00000145740	PBANKA_146460	0.358669392570789
ENSG00000089916	PBANKA_146460	0.304455596988927
ENSG00000128872	PBANKA_146460	0.249957232030067
ENSG00000112667	PBANKA_146460	0.366712108955112
ENSG00000136878	PBANKA_146460	0.313085419674285
ENSG00000114353	PBANKA_146460	0.305976746525667
ENSG00000100359	PBANKA_146460	0.365711965046489
ENSG00000104941	PBANKA_146460	-0.248491388638374
ENSG00000136932	PBANKA_146460	0.384564310436523
ENSG00000159128	PBANKA_146460	0.412149138924432
ENSG00000072818	PBANKA_146460	0.390369834157899
ENSG00000139971	PBANKA_146460	0.317227166234066
ENSG00000204439	PBANKA_146460	0.275337622658102
ENSG00000131966	PBANKA_146460	0.483815061668197
ENSG00000105639	PBANKA_146460	0.327114324110317
ENSG00000068745	PBANKA_146460	0.354493020929018
ENSG00000137462	PBANKA_146460	0.439220935682962
ENSG00000099968	PBANKA_146460	0.405045454916497
ENSG00000078237	PBANKA_146460	0.388846557258674
ENSG00000239900	PBANKA_146460	0.422543565169605
ENSG00000148153	PBANKA_146460	0.387119791670844
ENSG00000114520	PBANKA_146460	0.445537748795681
ENSG00000170262	PBANKA_146460	0.243395223954388
ENSG00000133256	PBANKA_146460	0.411547221221248
ENSG00000149100	PBANKA_146460	0.391603175146769
ENSG00000120656	PBANKA_146460	0.399175302542129
ENSG00000155903	PBANKA_146460	0.251468655554491
ENSG00000108591	PBANKA_146460	0.327919596851368
ENSG00000166710	PBANKA_146460	0.51878566032948
ENSG00000146216	PBANKA_146460	-0.20544109304156
ENSG00000175073	PBANKA_146460	0.241083870426713
ENSG00000172183	PBANKA_146460	0.471955647102769
ENSG00000081087	PBANKA_146460	0.436565985170108
ENSG00000147669	PBANKA_146460	0.405199142295511
ENSG00000114098	PBANKA_146460	0.318963964625768
ENSG00000100796	PBANKA_146460	0.295073195600792
ENSG00000204438	PBANKA_146460	0.432644970167535
ENSG00000101146	PBANKA_146460	0.371579352137594
ENSG00000124532	PBANKA_146460	0.36690469732999
ENSG00000113851	PBANKA_146460	0.427180538025459
ENSG00000171720	PBANKA_146460	0.350874737904258
ENSG00000105186	PBANKA_146460	0.198802658830359
ENSG00000102531	PBANKA_146460	0.245632887994124
ENSG00000148158	PBANKA_146460	0.315592361557277
ENSG00000105404	PBANKA_146460	0.269371620436158
ENSG00000176261	PBANKA_146460	0.390323092884205
ENSG00000134057	PBANKA_146460	0.365141804119038
ENSG00000140030	PBANKA_146460	0.366347581751449
ENSG00000149257	PBANKA_146460	0.344866717228347
ENSG00000010295	PBANKA_146460	0.301879308202303
ENSG00000196588	PBANKA_146460	-0.226135370428894
ENSG00000091536	PBANKA_146460	0.447225872867912
ENSG00000072756	PBANKA_146460	0.335900987415521
ENSG00000129083	PBANKA_146460	0.37995249552784
ENSG00000133028	PBANKA_146460	0.323288015736737
ENSG00000213859	PBANKA_146460	0.328521335560432
ENSG00000177082	PBANKA_146460	0.419159689866583
ENSG00000105516	PBANKA_146460	-0.264975268540378
ENSG00000187824	PBANKA_146460	0.260769281844226
ENSG00000178105	PBANKA_146460	0.358032222463957
ENSG00000113456	PBANKA_146460	0.392225455452784
ENSG00000054983	PBANKA_146460	0.350253406944178
ENSG00000143878	PBANKA_146460	0.371943016502759
ENSG00000118960	PBANKA_146460	0.406379903864399
ENSG00000129084	PBANKA_146460	0.365084771080844
ENSG00000101363	PBANKA_146460	0.353426242274066
ENSG00000157954	PBANKA_146460	0.400369715569213
ENSG00000164053	PBANKA_146460	0.385559203796959
ENSG00000165525	PBANKA_146460	0.291919836189226
ENSG00000174837	PBANKA_146460	0.38932915914789
ENSG00000176371	PBANKA_146460	0.259537731033618
ENSG00000089693	PBANKA_146460	0.365856650720127
ENSG00000105376	PBANKA_146460	0.317758034119218
ENSG00000071626	PBANKA_146460	0.323268056324378
ENSG00000155189	PBANKA_146460	0.278496629443632
ENSG00000145708	PBANKA_146460	0.485887532072513
ENSG00000178445	PBANKA_146460	0.412825610474938
ENSG00000139890	PBANKA_146460	0.373177446530458
ENSG00000122952	PBANKA_146460	0.342403033651419
ENSG00000187742	PBANKA_146460	0.249854351243939
ENSG00000104228	PBANKA_146460	0.361638435675417
ENSG00000163378	PBANKA_146460	0.307241405523363
ENSG00000164512	PBANKA_146460	0.514054087176003
ENSG00000112333	PBANKA_146460	0.367902709408758
ENSG00000165516	PBANKA_146460	0.357197257831927
ENSG00000185753	PBANKA_146460	0.377110864394906
ENSG00000119866	PBANKA_146460	0.283179212818592
ENSG00000034677	PBANKA_146460	0.301140298808889
ENSG00000101160	PBANKA_146460	0.396816077561667
ENSG00000204498	PBANKA_146460	0.381745518353644
ENSG00000104450	PBANKA_146460	0.359424641443234
ENSG00000145354	PBANKA_146460	0.410449113639858
ENSG00000145990	PBANKA_146460	0.350495254689471
ENSG00000198563	PBANKA_146460	0.352091200446157
ENSG00000162419	PBANKA_146460	0.294522232849135
ENSG00000110436	PBANKA_146460	0.424930583347753
ENSG00000135378	PBANKA_146460	0.288491365740219
ENSG00000198055	PBANKA_146460	0.377622806417572
ENSG00000006125	PBANKA_146460	0.254210259960776
ENSG00000171169	PBANKA_146460	0.400731794516758
ENSG00000010704	PBANKA_146460	0.236881538850126
ENSG00000136100	PBANKA_146460	0.393763397985108
ENSG00000114738	PBANKA_146460	0.341795800941863
ENSG00000140368	PBANKA_146460	0.265321991733623
ENSG00000104517	PBANKA_146460	0.228101234509579
ENSG00000087266	PBANKA_146460	0.358347845380036
ENSG00000182220	PBANKA_146460	0.430789719911362
ENSG00000134058	PBANKA_146460	0.376094530881044
ENSG00000188895	PBANKA_146460	0.406315218342975
ENSG00000179859	PBANKA_146460	0.330702045287302
ENSG00000133105	PBANKA_146460	0.255095676504444
ENSG00000185614	PBANKA_146460	-0.322460513354596
ENSG00000164850	PBANKA_146460	0.407483754814134
ENSG00000120280	PBANKA_146460	0.336282620281952
ENSG00000118961	PBANKA_146460	0.360317509888737
ENSG00000099860	PBANKA_146460	0.333677199646388
ENSG00000041357	PBANKA_146460	0.449172778911659
ENSG00000093144	PBANKA_146460	0.40652896067188
ENSG00000140157	PBANKA_146460	0.343343265744294
ENSG00000162928	PBANKA_146460	0.299040235174731
ENSG00000205629	PBANKA_146460	0.360751057561118
ENSG00000113387	PBANKA_146460	0.480024801758879
ENSG00000113597	PBANKA_146460	0.448889391537253
ENSG00000171566	PBANKA_146460	0.306420902897856
ENSG00000141485	PBANKA_146460	0.309225486250823
ENSG00000163636	PBANKA_146460	0.430207112086178
ENSG00000170037	PBANKA_146460	0.329464835612777
ENSG00000153044	PBANKA_146460	0.374482920833429
ENSG00000095380	PBANKA_146460	0.402495550191331
ENSG00000105641	PBANKA_146460	0.37159133865635
ENSG00000197860	PBANKA_146460	0.417048866761239
ENSG00000171867	PBANKA_146460	0.330136523770912
ENSG00000108651	PBANKA_146460	0.404132498818857
ENSG00000109466	PBANKA_146460	0.300677064813819
ENSG00000112335	PBANKA_146460	0.494182024051238
ENSG00000114125	PBANKA_146460	0.341157984588989
ENSG00000110047	PBANKA_146460	0.424895297467978
ENSG00000184014	PBANKA_146460	0.46626653127974
ENSG00000042317	PBANKA_146460	0.358160763335385
ENSG00000102580	PBANKA_146460	0.292220982363563
ENSG00000177558	PBANKA_146460	-0.27030145617446
ENSG00000013523	PBANKA_146460	-0.228605950843671
ENSG00000170049	PBANKA_146460	0.259928512891596
ENSG00000005238	PBANKA_146460	0.314153548801036
ENSG00000015475	PBANKA_146460	0.337337842898583
ENSG00000146143	PBANKA_146460	0.305781839669389
ENSG00000144744	PBANKA_146460	0.447346960573539
ENSG00000121690	PBANKA_146460	0.293738917493132
ENSG00000151151	PBANKA_146460	0.292746801271645
ENSG00000047621	PBANKA_146460	0.470075797745075
ENSG00000134153	PBANKA_146460	0.397731316467072
ENSG00000147853	PBANKA_146460	0.42729611657349
ENSG00000008226	PBANKA_146460	0.428560718079547
ENSG00000040275	PBANKA_146460	0.337442745176465
ENSG00000142002	PBANKA_146460	0.354123479932971
ENSG00000122873	PBANKA_146460	0.337638535284667
ENSG00000078070	PBANKA_146460	0.259227184658018
ENSG00000176533	PBANKA_146460	0.401024947946839
ENSG00000112339	PBANKA_146460	0.405716447686391
ENSG00000162976	PBANKA_146460	0.332323301852631
ENSG00000118162	PBANKA_146460	0.372877614617435
ENSG00000100220	PBANKA_146460	0.41010022747808
ENSG00000124657	PBANKA_146460	0.327977108069942
ENSG00000144747	PBANKA_146460	0.3046583037705
ENSG00000072401	PBANKA_146460	0.418486203969531
ENSG00000118496	PBANKA_146460	0.255877179514463
ENSG00000115268	PBANKA_146460	0.368336696745913
ENSG00000042980	PBANKA_146460	0.407900596292459
ENSG00000090581	PBANKA_146460	0.351946933847408
ENSG00000185880	PBANKA_146460	0.445893411562987
ENSG00000105402	PBANKA_146460	0.382348712725418
ENSG00000137098	PBANKA_146460	0.387595474327633
ENSG00000082074	PBANKA_146460	0.270597850634339
ENSG00000136490	PBANKA_146460	0.353179451924651
ENSG00000266173	PBANKA_146460	0.26085966191342
ENSG00000006015	PBANKA_146460	0.302985956937454
ENSG00000140511	PBANKA_146460	0.353072888832168
ENSG00000017797	PBANKA_146460	0.40673448940217
ENSG00000170266	PBANKA_146460	0.315779122145876
ENSG00000164088	PBANKA_146460	0.43309258218553
ENSG00000114302	PBANKA_146460	0.427683109763366
ENSG00000117298	PBANKA_146460	0.395310989047416
ENSG00000029639	PBANKA_146460	0.336501053257448
ENSG00000164548	PBANKA_146460	0.310360069522354
ENSG00000227500	PBANKA_146460	-0.186080657326589
ENSG00000136867	PBANKA_146460	0.271236592074137
ENSG00000157426	PBANKA_146460	0.394836194335041
ENSG00000178802	PBANKA_146460	0.401182814320683
ENSG00000154582	PBANKA_146460	0.335580665559748
ENSG00000095015	PBANKA_146460	0.332739756257583
ENSG00000076641	PBANKA_146460	0.338021126942284
ENSG00000136108	PBANKA_146460	0.411150344569248
ENSG00000165929	PBANKA_146460	0.27556597204573
ENSG00000112984	PBANKA_146460	0.261864315765977
ENSG00000101265	PBANKA_146460	0.412640141032932
ENSG00000078053	PBANKA_146460	0.255148939723339
ENSG00000108561	PBANKA_146460	0.419653474919279
ENSG00000107077	PBANKA_146460	0.243399660652153
ENSG00000133962	PBANKA_146460	0.26593243751254
ENSG00000112983	PBANKA_146460	0.306373913843241
ENSG00000007520	PBANKA_146460	0.390047429817603
ENSG00000169371	PBANKA_146460	0.381063951560283
ENSG00000100902	PBANKA_146460	0.471198058618961
ENSG00000007516	PBANKA_146460	-0.183249000118572
ENSG00000188352	PBANKA_146460	0.283946768642489
ENSG00000139737	PBANKA_146460	0.399553408467991
ENSG00000166477	PBANKA_146460	0.284564146278296
ENSG00000110048	PBANKA_146460	0.269825238609291
ENSG00000129197	PBANKA_146460	0.358620081532724
ENSG00000137133	PBANKA_146460	0.348860309769857
ENSG00000138594	PBANKA_146460	0.266023124940535
ENSG00000029364	PBANKA_146460	0.2810613963616
ENSG00000134152	PBANKA_146460	0.357408179813513
ENSG00000150054	PBANKA_146460	0.275883244827916
ENSG00000178761	PBANKA_146460	0.390329722921542
ENSG00000129460	PBANKA_146460	0.389502098812519
ENSG00000237651	PBANKA_146460	0.454590772075402
ENSG00000169026	PBANKA_146460	0.420306947192134
ENSG00000092020	PBANKA_146460	0.454480410207751
ENSG00000164253	PBANKA_146460	0.410346452874285
ENSG00000078177	PBANKA_146460	0.223967857744328
ENSG00000107643	PBANKA_146460	0.269295255154992
ENSG00000123815	PBANKA_146460	0.332108316099006
ENSG00000112996	PBANKA_146460	0.348814015811467
ENSG00000100462	PBANKA_146460	0.41356594719262
ENSG00000049245	PBANKA_146460	0.421206569568589
ENSG00000090316	PBANKA_146460	0.375189049439889
ENSG00000152942	PBANKA_146460	0.38915149491699
ENSG00000196715	PBANKA_146460	0.25359721310943
ENSG00000119844	PBANKA_146460	0.394891911456433
ENSG00000074695	PBANKA_146460	0.323809215059684
ENSG00000012048	PBANKA_146460	0.281972546389849
ENSG00000102547	PBANKA_146460	0.372586504356269
ENSG00000168237	PBANKA_146460	0.33936528479973
ENSG00000120158	PBANKA_146460	0.43232370609518
ENSG00000171448	PBANKA_146460	0.296151672173005
ENSG00000079616	PBANKA_146460	0.388422967474276
ENSG00000124733	PBANKA_146460	0.361080509486813
ENSG00000115421	PBANKA_146460	0.338988550275103
ENSG00000012171	PBANKA_146460	0.475311513061218
ENSG00000166337	PBANKA_146460	0.386355489685048
ENSG00000168724	PBANKA_146460	0.357879883339096
ENSG00000182511	PBANKA_146460	0.374454406860281
ENSG00000166333	PBANKA_146460	0.340497377238292
ENSG00000131061	PBANKA_146460	0.345798914800163
ENSG00000157873	PBANKA_146460	0.391484916255665
ENSG00000101336	PBANKA_146460	0.429692845188989
ENSG00000176386	PBANKA_146460	0.367657640250933
ENSG00000079215	PBANKA_146460	0.433469216424254
ENSG00000169193	PBANKA_146460	0.419509090016928
ENSG00000145050	PBANKA_146460	0.354218142093686
ENSG00000109113	PBANKA_146460	0.432852913859482
ENSG00000062282	PBANKA_146460	0.237377573874157
ENSG00000095787	PBANKA_146460	0.356758428270845
ENSG00000096746	PBANKA_146460	0.317288443191374
ENSG00000106077	PBANKA_146460	0.310232712827215
ENSG00000110328	PBANKA_146460	0.279488860498756
ENSG00000175895	PBANKA_146460	0.284576688191846
ENSG00000099974	PBANKA_146460	0.343321890470412
ENSG00000130193	PBANKA_146460	0.337848732199356
ENSG00000188811	PBANKA_146460	0.291635525149552
ENSG00000133313	PBANKA_146460	0.35920036954412
ENSG00000164430	PBANKA_146460	0.291544538255669
ENSG00000129810	PBANKA_146460	0.349043929964296
ENSG00000052802	PBANKA_146460	0.331422136268492
ENSG00000133104	PBANKA_146460	0.512135675899814
ENSG00000197208	PBANKA_146460	0.501299310532801
ENSG00000176623	PBANKA_146460	0.37868773750304
ENSG00000128829	PBANKA_146460	0.302620290822749
ENSG00000134668	PBANKA_146460	0.391461654656242
ENSG00000101290	PBANKA_146460	0.45750984571594
ENSG00000147050	PBANKA_146460	0.312144553248719
ENSG00000105221	PBANKA_146460	0.38597682193308
ENSG00000133275	PBANKA_146460	0.358966413091099
ENSG00000197136	PBANKA_146460	-0.334078443532926
ENSG00000163702	PBANKA_146460	0.394568257984567
ENSG00000149289	PBANKA_146460	0.218167076277874
ENSG00000069849	PBANKA_146460	0.373283250305729
ENSG00000137710	PBANKA_146460	0.308754761678387
ENSG00000196628	PBANKA_146460	0.281512047546976
ENSG00000183431	PBANKA_146460	0.39513592014925
ENSG00000123124	PBANKA_146460	0.239647473211123
ENSG00000089057	PBANKA_146460	0.323546152958655
ENSG00000140263	PBANKA_146460	0.31341637028472
ENSG00000095383	PBANKA_146460	0.44036405221771
ENSG00000129317	PBANKA_146460	0.24861138146718
ENSG00000168421	PBANKA_146460	0.417763151211448
ENSG00000164039	PBANKA_146460	0.359454177976504
ENSG00000170175	PBANKA_146460	0.387482690344153
ENSG00000184162	PBANKA_146460	0.332661797322755
ENSG00000276234	PBANKA_146460	0.36290381710109
ENSG00000165272	PBANKA_146460	0.362856616868682
ENSG00000064490	PBANKA_146460	0.365707838797241
ENSG00000095066	PBANKA_146460	0.47388432343807
ENSG00000137824	PBANKA_146460	0.367099143392513
ENSG00000132530	PBANKA_146460	0.360992066859962
ENSG00000156467	PBANKA_146460	0.4701153424469
ENSG00000164038	PBANKA_146460	0.293343884475161
ENSG00000132463	PBANKA_146460	0.402899333224289
ENSG00000116809	PBANKA_146460	0.317175267025409
ENSG00000198231	PBANKA_146460	0.239263859584572
ENSG00000069974	PBANKA_146460	0.453586035302482
ENSG00000160310	PBANKA_146460	0.28767082052205
ENSG00000170571	PBANKA_146460	0.341308955542684
ENSG00000175606	PBANKA_146460	0.425843498444281
ENSG00000060069	PBANKA_146460	0.304015946847703
ENSG00000108588	PBANKA_146460	0.315560641316975
ENSG00000198001	PBANKA_146460	0.352746879922573
ENSG00000174780	PBANKA_146460	0.349863842683392
ENSG00000254901	PBANKA_146460	0.34245166072148
ENSG00000117118	PBANKA_146460	0.330144960971076
ENSG00000204618	PBANKA_146460	0.308131177806304
ENSG00000012232	PBANKA_146460	0.314853808333296
ENSG00000260916	PBANKA_146460	0.436506604294405
ENSG00000132792	PBANKA_146460	0.371695449779431
ENSG00000213983	PBANKA_146460	0.383320838163412
ENSG00000152990	PBANKA_146460	0.396736161672489
ENSG00000067606	PBANKA_146460	0.394911239432913
ENSG00000123643	PBANKA_146460	0.228615450839091
ENSG00000067167	PBANKA_146460	0.417778800765822
ENSG00000198026	PBANKA_146460	-0.303044557557062
ENSG00000148334	PBANKA_146460	0.367521391721545
ENSG00000284491	PBANKA_146460	0.387085570598303
ENSG00000069943	PBANKA_146460	0.421170392374018
ENSG00000178719	PBANKA_146460	0.305547780033818
ENSG00000172009	PBANKA_146460	0.334385071105194
ENSG00000105355	PBANKA_146460	0.453627285708464
ENSG00000123737	PBANKA_146460	0.358613740011204
ENSG00000148634	PBANKA_146460	0.252245552436606
ENSG00000128050	PBANKA_146460	0.374589324092765
ENSG00000178685	PBANKA_146460	0.404453684998462
ENSG00000114742	PBANKA_146460	0.334510200429353
ENSG00000110768	PBANKA_146460	0.381874421365389
ENSG00000236104	PBANKA_146460	0.36024162932646
ENSG00000173517	PBANKA_146460	0.237292761172845
ENSG00000142494	PBANKA_146460	-0.280158182431313
ENSG00000168438	PBANKA_146460	0.341528437764867
ENSG00000113600	PBANKA_146460	0.305768589054332
ENSG00000134516	PBANKA_146460	0.307980835024904
ENSG00000146007	PBANKA_146460	0.470021189057618
ENSG00000170445	PBANKA_146460	0.383892493181271
ENSG00000184903	PBANKA_146460	0.289439932042213
ENSG00000198522	PBANKA_146460	0.363813349261176
ENSG00000111642	PBANKA_146460	0.338500002318682
ENSG00000135341	PBANKA_146460	0.313054998148538
ENSG00000168818	PBANKA_146460	0.414598987240683
ENSG00000259431	PBANKA_146460	0.35610176716096
ENSG00000164081	PBANKA_146460	0.353965014693057
ENSG00000110172	PBANKA_146460	0.350957836595671
ENSG00000171792	PBANKA_146460	0.400276484272316
ENSG00000154920	PBANKA_146460	0.356158796169914
ENSG00000169684	PBANKA_146460	0.333135195439069
ENSG00000174343	PBANKA_146460	-0.26348766481929
ENSG00000154589	PBANKA_146460	0.565714772190794
ENSG00000052723	PBANKA_146460	0.312130608289083
ENSG00000136271	PBANKA_146460	0.369139014564764
ENSG00000121577	PBANKA_146460	0.380930569305417
ENSG00000159131	PBANKA_146460	0.404062477524447
ENSG00000179593	PBANKA_146460	0.324449956008825
ENSG00000243943	PBANKA_146460	0.31470597718613
ENSG00000096996	PBANKA_146460	0.324161559595936
ENSG00000166140	PBANKA_146460	0.311792194568169
ENSG00000128463	PBANKA_146460	0.432413343287969
ENSG00000086570	PBANKA_146460	0.255781406502202
ENSG00000108352	PBANKA_146460	0.319439494763125
ENSG00000110274	PBANKA_146460	0.336371855503948
ENSG00000163798	PBANKA_146460	0.358832010938028
ENSG00000108592	PBANKA_146460	0.377468548014812
ENSG00000172466	PBANKA_146460	0.349270253182845
ENSG00000117410	PBANKA_146460	0.393478335833051
ENSG00000114841	PBANKA_146460	0.395283986735135
ENSG00000152270	PBANKA_146460	0.310512162642788
ENSG00000087191	PBANKA_146460	0.375488277412883
ENSG00000137880	PBANKA_146460	0.313542937779617
ENSG00000119760	PBANKA_146460	0.408195324411224
ENSG00000104129	PBANKA_146460	0.357594750177448
ENSG00000101574	PBANKA_146460	0.339993368754778
ENSG00000092529	PBANKA_146460	0.389478461937056
ENSG00000155719	PBANKA_146460	0.314585938871547
ENSG00000049656	PBANKA_146460	0.315111315903445
ENSG00000169016	PBANKA_146460	0.403192236557942
ENSG00000104381	PBANKA_146460	0.349860503237907
ENSG00000179477	PBANKA_146460	0.330809637417401
ENSG00000256453	PBANKA_146460	0.312543339555357
ENSG00000128918	PBANKA_146460	0.419269237410575
ENSG00000120314	PBANKA_146460	0.435905337673532
ENSG00000155329	PBANKA_146460	0.440269733473504
ENSG00000205758	PBANKA_146460	0.362077962491405
ENSG00000167904	PBANKA_146460	0.342949215306453
ENSG00000112855	PBANKA_146460	0.312185745728935
ENSG00000183741	PBANKA_146460	-0.187799439425434
ENSG00000119487	PBANKA_146460	0.417568058276005
ENSG00000147592	PBANKA_146460	0.337793656782399
ENSG00000115084	PBANKA_146460	0.299272766102911
ENSG00000145545	PBANKA_146460	0.366352416687443
ENSG00000175066	PBANKA_146460	0.273642536587231
ENSG00000154237	PBANKA_146460	0.286647165119333
ENSG00000122490	PBANKA_146460	0.407147071397486
ENSG00000137574	PBANKA_146460	0.280495812063241
ENSG00000023445	PBANKA_146460	0.290529105104286
ENSG00000103569	PBANKA_146460	0.538752276931052
ENSG00000154359	PBANKA_146460	0.396778509449506
ENSG00000130150	PBANKA_146460	0.435452179178385
ENSG00000196981	PBANKA_146460	0.268053087201038
ENSG00000184845	PBANKA_146460	-0.255994091823267
ENSG00000166902	PBANKA_146460	0.382636353792039
ENSG00000134905	PBANKA_146460	0.473840938776181
ENSG00000172673	PBANKA_146460	0.28580182162518
ENSG00000240065	PBANKA_146460	0.377215935176455
ENSG00000105339	PBANKA_146460	0.362947627353503
ENSG00000204264	PBANKA_146460	0.435356528851489
ENSG00000095539	PBANKA_146460	0.313273383621052
ENSG00000170142	PBANKA_146460	0.386801266192961
ENSG00000204427	PBANKA_146460	0.368928957290614
ENSG00000064225	PBANKA_146460	0.384540081547771
ENSG00000166091	PBANKA_146460	0.469969334206888
ENSG00000196083	PBANKA_146460	0.380029215423882
ENSG00000148450	PBANKA_146460	0.521542666481252
ENSG00000110911	PBANKA_146460	0.328953667223535
ENSG00000187049	PBANKA_146460	0.366483210143205
ENSG00000183066	PBANKA_146460	0.314579525019381
ENSG00000124588	PBANKA_146460	0.451533065378918
ENSG00000164466	PBANKA_146460	0.41180621225843
ENSG00000157870	PBANKA_146460	0.357462078764888
ENSG00000126561	PBANKA_146460	0.39613226125504
ENSG00000117115	PBANKA_146460	0.323639393797207
ENSG00000091527	PBANKA_146460	0.42758038088059
ENSG00000079999	PBANKA_146460	0.327807778229834
ENSG00000168591	PBANKA_146460	0.474405945000774
ENSG00000105202	PBANKA_146460	0.323248063371035
ENSG00000276023	PBANKA_146460	0.325676648528113
ENSG00000080986	PBANKA_146460	0.316160119754506
ENSG00000100814	PBANKA_146460	0.424520361536947
ENSG00000186104	PBANKA_146460	0.45080134985457
ENSG00000171475	PBANKA_146460	0.262711159529155
ENSG00000057019	PBANKA_146460	0.273057841687364
ENSG00000148219	PBANKA_146460	0.320844726026471
ENSG00000269858	PBANKA_146460	0.349474323412168
ENSG00000013364	PBANKA_146460	0.447788616032917
ENSG00000156136	PBANKA_146460	0.369877371516964
ENSG00000135297	PBANKA_146460	0.325022592525167
ENSG00000197170	PBANKA_146460	0.299571841160599
ENSG00000120915	PBANKA_146460	0.356761619769688
ENSG00000074660	PBANKA_146460	0.433707539555195
ENSG00000177613	PBANKA_146460	0.288097995393956
ENSG00000130717	PBANKA_146460	0.416328933289099
ENSG00000011523	PBANKA_146460	0.253000514036868
ENSG00000275835	PBANKA_146460	0.251606557042279
ENSG00000105737	PBANKA_146460	-0.238660754946829
ENSG00000086504	PBANKA_146460	0.421602801202426
ENSG00000130714	PBANKA_146460	0.34609545288764
ENSG00000163412	PBANKA_146460	0.402610173548756
ENSG00000164305	PBANKA_146460	0.429159920065598
ENSG00000105397	PBANKA_146460	0.415759037585966
ENSG00000186310	PBANKA_146460	0.32560399256823
ENSG00000197062	PBANKA_146460	0.335165919811993
ENSG00000139618	PBANKA_146460	0.24885754608043
ENSG00000178537	PBANKA_146460	0.381926344425115
ENSG00000170837	PBANKA_146460	0.564818473982346
ENSG00000141759	PBANKA_146460	0.389399675313508
ENSG00000151239	PBANKA_146460	0.376238007194058
ENSG00000101346	PBANKA_146460	0.31491865342968
ENSG00000149292	PBANKA_146460	0.235488363115175
ENSG00000154957	PBANKA_146460	0.347345776266302
ENSG00000105373	PBANKA_146460	0.352666303599864
ENSG00000069869	PBANKA_146460	0.358132058205433
ENSG00000107223	PBANKA_146460	0.318016102602494
ENSG00000122912	PBANKA_146460	0.297520195413759
ENSG00000085491	PBANKA_146460	0.322522619547872
ENSG00000090060	PBANKA_146460	0.229478989110543
ENSG00000069966	PBANKA_146460	0.354634330784589
ENSG00000144867	PBANKA_146460	0.394834445559173
ENSG00000113749	PBANKA_146460	0.377664169360353
ENSG00000167705	PBANKA_146460	0.428740870152863
ENSG00000139173	PBANKA_146460	0.256101370083016
ENSG00000172977	PBANKA_146460	0.409392152513556
ENSG00000169251	PBANKA_146460	0.368879101740464
ENSG00000113140	PBANKA_146460	0.374763566327501
ENSG00000125877	PBANKA_146460	0.362100282821542
ENSG00000162390	PBANKA_146460	-0.308032673144664
ENSG00000101407	PBANKA_146460	0.329635801262984
ENSG00000162391	PBANKA_146460	-0.325668033567618
ENSG00000115085	PBANKA_146460	0.318618810919262
ENSG00000188647	PBANKA_146460	0.280907396954264
ENSG00000169255	PBANKA_146460	0.442514216277945
ENSG00000196199	PBANKA_146460	0.33107691343773
ENSG00000146094	PBANKA_146460	0.284136795612414
ENSG00000147202	PBANKA_146460	0.306696971789833
ENSG00000101558	PBANKA_146460	0.463413255634832
ENSG00000136869	PBANKA_146460	0.371817187002934
ENSG00000112514	PBANKA_146460	0.345262444480612
ENSG00000159200	PBANKA_146460	0.394155275628049
ENSG00000125703	PBANKA_146460	0.425262536085703
ENSG00000271303	PBANKA_146460	0.255474846816017
ENSG00000179299	PBANKA_146460	0.39021111483255
ENSG00000183785	PBANKA_146460	0.459074105717161
ENSG00000120594	PBANKA_146460	0.421707072398904
ENSG00000215193	PBANKA_146460	0.274517070367997
ENSG00000197272	PBANKA_146460	0.37458871599871
ENSG00000068831	PBANKA_146460	0.310861124277573
ENSG00000100815	PBANKA_146460	0.241619615099623
ENSG00000196074	PBANKA_146460	0.292202028407946
ENSG00000051596	PBANKA_146460	0.403282360045707
ENSG00000250305	PBANKA_146460	0.260130249208095
ENSG00000050165	PBANKA_146460	0.387595451694397
ENSG00000162551	PBANKA_146460	0.397545906288135
ENSG00000102103	PBANKA_146460	0.414861967767096
ENSG00000163840	PBANKA_146460	0.349886955320538
ENSG00000141428	PBANKA_146460	0.396546911956037
ENSG00000062194	PBANKA_146460	0.339878465964033
ENSG00000138496	PBANKA_146460	0.453242270242273
ENSG00000094804	PBANKA_146460	0.289364387217028
ENSG00000182732	PBANKA_146460	0.28017880455666
ENSG00000136986	PBANKA_146460	0.35495698984982
ENSG00000105401	PBANKA_146460	0.408034601212698
ENSG00000140382	PBANKA_146460	0.380862937361042
ENSG00000100209	PBANKA_146460	0.369357863370779
ENSG00000160396	PBANKA_146460	-0.362332473935121
ENSG00000138686	PBANKA_146460	0.319811978915164
ENSG00000089195	PBANKA_146460	0.457407783462309
ENSG00000141127	PBANKA_146460	0.405609357027372
ENSG00000183765	PBANKA_146460	0.370245851284188
ENSG00000148303	PBANKA_146460	0.404348014234478
ENSG00000185619	PBANKA_146460	0.383202307608661
ENSG00000148400	PBANKA_146460	-0.218138359534515
ENSG00000243725	PBANKA_146460	0.331155132730799
ENSG00000165209	PBANKA_146460	0.323726143334299
ENSG00000088448	PBANKA_146460	0.322665960465523
ENSG00000161281	PBANKA_146460	-0.29929052065484
ENSG00000113583	PBANKA_146460	0.384227719879737
ENSG00000126768	PBANKA_146460	0.369998733217338
ENSG00000127586	PBANKA_146460	0.336668737678072
ENSG00000137492	PBANKA_146460	0.424478046291076
ENSG00000135315	PBANKA_146460	0.290036892749761
ENSG00000167635	PBANKA_146460	0.23153122863605
ENSG00000022567	PBANKA_146460	0.382347121847823
ENSG00000155034	PBANKA_146460	-0.256198503667399
ENSG00000108465	PBANKA_146460	0.43096026086719
ENSG00000162636	PBANKA_146460	0.219485803339292
ENSG00000178057	PBANKA_146460	0.341790439828959
ENSG00000079931	PBANKA_146460	0.352408479309047
ENSG00000105705	PBANKA_146460	0.30990057322992
ENSG00000013275	PBANKA_146460	0.35666955703731
ENSG00000133731	PBANKA_146460	0.428044917016777
ENSG00000178252	PBANKA_146460	0.366881816349546
ENSG00000140367	PBANKA_146460	0.283458089547305
ENSG00000145907	PBANKA_146460	0.307400021612987
ENSG00000140612	PBANKA_146460	0.271044402797507
ENSG00000116151	PBANKA_146460	0.306399479327645
ENSG00000145817	PBANKA_146460	0.427455104531065
ENSG00000166471	PBANKA_146460	0.258064555841228
ENSG00000184983	PBANKA_146460	0.402689360991187
ENSG00000185101	PBANKA_146460	0.340540018846525
ENSG00000178149	PBANKA_146460	0.407113763221949
ENSG00000130935	PBANKA_146460	0.347066825362907
ENSG00000129484	PBANKA_146460	0.343844974643888
ENSG00000075624	PBANKA_146460	0.28992484478104
ENSG00000251692	PBANKA_146460	-0.284629721544374
ENSG00000170525	PBANKA_146460	0.400570374626043
ENSG00000072210	PBANKA_146460	0.326719611481836
ENSG00000074319	PBANKA_146460	0.422666600949041
ENSG00000188487	PBANKA_146460	0.47744972221667
ENSG00000119711	PBANKA_146460	0.309296312090289
ENSG00000105662	PBANKA_146460	-0.273348293208626
ENSG00000129646	PBANKA_146460	0.362698873104439
ENSG00000074935	PBANKA_146460	0.391027961361344
ENSG00000239264	PBANKA_146460	0.396334600800262
ENSG00000104805	PBANKA_146460	0.419349077189386
ENSG00000156471	PBANKA_146460	0.356022305436946
ENSG00000138629	PBANKA_146460	0.411208809241327
ENSG00000198945	PBANKA_146460	0.281299169751849
ENSG00000139842	PBANKA_146460	0.255639584716548
ENSG00000153162	PBANKA_146460	0.30408125872386
ENSG00000075884	PBANKA_146460	0.441262837523087
ENSG00000100353	PBANKA_146460	0.323913358404985
ENSG00000103811	PBANKA_146460	0.335355847899049
ENSG00000178467	PBANKA_146460	0.352801720346743
ENSG00000108604	PBANKA_146460	0.367165007342244
ENSG00000116350	PBANKA_146460	0.302791128256523
ENSG00000119725	PBANKA_146460	0.438281798330704
ENSG00000241258	PBANKA_146460	0.276350759334586
ENSG00000169783	PBANKA_146460	-0.192856803303048
ENSG00000197885	PBANKA_146460	0.441654635409134
ENSG00000151725	PBANKA_146460	0.374054750825484
ENSG00000088766	PBANKA_146460	0.412379259314713
ENSG00000076513	PBANKA_146460	0.392900754584075
ENSG00000184007	PBANKA_146460	0.406464292110707
ENSG00000163138	PBANKA_146460	0.270110434500547
ENSG00000114446	PBANKA_146460	0.373378522992749
ENSG00000115091	PBANKA_146460	0.356903493657232
ENSG00000172469	PBANKA_146460	0.299874731141917
ENSG00000111832	PBANKA_146460	0.423884745600109
ENSG00000158234	PBANKA_146460	0.422119723714024
ENSG00000126226	PBANKA_146460	0.358525478043209
ENSG00000165195	PBANKA_146460	0.43074339488627
ENSG00000166825	PBANKA_146460	0.286867789774666
ENSG00000130734	PBANKA_146460	0.362539201426847
ENSG00000173218	PBANKA_146460	0.294367413559714
ENSG00000144407	PBANKA_146460	0.283675128032786
ENSG00000115525	PBANKA_146460	0.362208185748016
ENSG00000129347	PBANKA_146460	0.386543078503347
ENSG00000132563	PBANKA_146460	0.350224690941247
ENSG00000122970	PBANKA_146460	0.269197392758
ENSG00000162639	PBANKA_146460	0.443201345064087
ENSG00000197496	PBANKA_146460	-0.221719267142527
ENSG00000176170	PBANKA_146460	0.362303262378332
ENSG00000119522	PBANKA_146460	0.27924623886689
ENSG00000168300	PBANKA_146460	0.258458523161606
ENSG00000131944	PBANKA_146460	0.371167676598014
ENSG00000196636	PBANKA_146460	0.54228101533644
ENSG00000120451	PBANKA_146460	0.387944418217303
ENSG00000187210	PBANKA_146460	0.370714185770531
ENSG00000157617	PBANKA_146460	0.274494355587474
ENSG00000161542	PBANKA_146460	0.303987017940363
ENSG00000124279	PBANKA_146460	0.414044062358939
ENSG00000213585	PBANKA_146460	0.329483181590531
ENSG00000071127	PBANKA_146460	0.382050687788091
ENSG00000124275	PBANKA_146460	0.348438953763905
ENSG00000164114	PBANKA_146460	0.337463727709077
ENSG00000101596	PBANKA_146460	0.259059389896869
ENSG00000116353	PBANKA_146460	0.331595326640305
ENSG00000006611	PBANKA_146460	-0.286445235536783
ENSG00000165138	PBANKA_146460	0.326859231674681
ENSG00000116747	PBANKA_146460	0.265436732501774
ENSG00000178896	PBANKA_146460	0.418658399433854
ENSG00000143033	PBANKA_146460	0.354923362844474
ENSG00000163626	PBANKA_146460	0.323844952746037
ENSG00000059122	PBANKA_146460	0.326106906988083
ENSG00000154642	PBANKA_146460	0.285365076675617
ENSG00000174915	PBANKA_146460	0.346191472990702
ENSG00000243566	PBANKA_146460	0.280563113836746
ENSG00000004897	PBANKA_146460	0.280392696472891
ENSG00000156050	PBANKA_146460	0.423156732034625
ENSG00000148225	PBANKA_146460	0.321345884387442
ENSG00000132950	PBANKA_146460	0.307685989475134
ENSG00000136444	PBANKA_146460	0.367490896489108
ENSG00000103035	PBANKA_146460	0.472139905708937
ENSG00000134324	PBANKA_146460	0.288903061299934
ENSG00000113638	PBANKA_146460	0.403557547153917
ENSG00000152558	PBANKA_146460	0.439070467608633
ENSG00000186591	PBANKA_146460	0.244058995091705
ENSG00000104953	PBANKA_146460	0.425642220400799
ENSG00000116750	PBANKA_146460	0.350276880276883
ENSG00000121022	PBANKA_146460	0.374190083597148
ENSG00000111834	PBANKA_146460	0.347441576628124
ENSG00000105664	PBANKA_146460	-0.220853002155927
ENSG00000068001	PBANKA_146460	0.367249365916977
ENSG00000158604	PBANKA_146460	0.366093864377707
ENSG00000153339	PBANKA_146460	0.37436120763371
ENSG00000121964	PBANKA_146460	0.526699502065693
ENSG00000066777	PBANKA_146460	0.229443339943797
ENSG00000168036	PBANKA_146460	0.449617542662326
ENSG00000254470	PBANKA_146460	0.416735469337061
ENSG00000122694	PBANKA_146460	0.299722166929742
ENSG00000166527	PBANKA_146460	0.456679898538481
ENSG00000126858	PBANKA_146460	0.359782234322967
ENSG00000108061	PBANKA_146460	0.368029292432381
ENSG00000157916	PBANKA_146460	0.330185472617008
ENSG00000103037	PBANKA_146460	0.386404642679313
ENSG00000104312	PBANKA_146460	0.409329969341331
ENSG00000153531	PBANKA_146460	0.380466833116684
ENSG00000205581	PBANKA_146460	0.465488010806214
ENSG00000088035	PBANKA_146460	0.301240630820667
ENSG00000171456	PBANKA_146460	0.24370387610474
ENSG00000196227	PBANKA_146460	0.346825129430321
ENSG00000178125	PBANKA_146460	0.470426341158465
ENSG00000132825	PBANKA_146460	0.442392767573949
ENSG00000070010	PBANKA_146460	0.424065723333272
ENSG00000152953	PBANKA_146460	0.419782016933336
ENSG00000079950	PBANKA_146460	0.287844610003389
ENSG00000163428	PBANKA_146460	0.316330500948995
ENSG00000125347	PBANKA_146460	0.388692799456626
ENSG00000162148	PBANKA_146460	0.367206728395741
ENSG00000183309	PBANKA_146460	0.2503168873534
ENSG00000132182	PBANKA_146460	-0.271934877822621
ENSG00000117500	PBANKA_146460	0.401591185924972
ENSG00000166523	PBANKA_146460	0.524728933293879
ENSG00000175054	PBANKA_146460	0.247573448294321
ENSG00000136449	PBANKA_146460	0.387173309637865
ENSG00000166478	PBANKA_146460	0.346704793087306
ENSG00000128607	PBANKA_146460	0.302792241545253
ENSG00000166454	PBANKA_146460	0.374853249828156
ENSG00000160282	PBANKA_146460	0.351093521713976
ENSG00000254004	PBANKA_146460	0.249295186139893
ENSG00000166451	PBANKA_146460	0.341949383258214
ENSG00000196547	PBANKA_146460	0.55943905350817
ENSG00000100722	PBANKA_146460	0.296205712857464
ENSG00000124201	PBANKA_146460	0.316669096765707
ENSG00000156515	PBANKA_146460	0.264238440183046
ENSG00000173193	PBANKA_146460	0.266604848284503
ENSG00000037757	PBANKA_146460	0.325330790859472
ENSG00000060339	PBANKA_146460	0.212525986964678
ENSG00000186088	PBANKA_146460	0.358150957607093
ENSG00000158445	PBANKA_146460	0.270182984700841
ENSG00000132356	PBANKA_146460	0.287201296868243
ENSG00000124228	PBANKA_146460	0.395822108081766
ENSG00000198961	PBANKA_146460	0.302177399364143
ENSG00000002822	PBANKA_146460	0.325967915267241
ENSG00000166455	PBANKA_146460	0.258825003054229
ENSG00000055955	PBANKA_146460	0.421949755856366
ENSG00000152492	PBANKA_146460	0.294907677359258
ENSG00000103121	PBANKA_146460	0.391428800949039
ENSG00000070669	PBANKA_146460	0.431093642282226
ENSG00000102359	PBANKA_146460	0.268195336650109
ENSG00000127951	PBANKA_146460	0.322022934523568
ENSG00000150401	PBANKA_146460	0.344177009173666
ENSG00000171121	PBANKA_146460	0.400161472223272
ENSG00000135205	PBANKA_146460	0.388008003926946
ENSG00000112299	PBANKA_146460	0.510533843098597
ENSG00000169087	PBANKA_146460	0.391461371305683
ENSG00000102010	PBANKA_146460	0.568002205998509
ENSG00000188747	PBANKA_146460	-0.332283852222959
ENSG00000075292	PBANKA_146460	0.288215304453912
ENSG00000100906	PBANKA_146460	0.40003009470788
ENSG00000013810	PBANKA_146460	0.397775430602122
ENSG00000148248	PBANKA_146460	0.384802300759089
ENSG00000087842	PBANKA_146460	0.364034601838585
ENSG00000180998	PBANKA_146460	0.2784280714432
ENSG00000175467	PBANKA_146460	0.428393612336464
ENSG00000138463	PBANKA_146460	0.366093755440519
ENSG00000120705	PBANKA_146460	0.453848420835565
ENSG00000178163	PBANKA_146460	0.279446373003832
ENSG00000170802	PBANKA_146460	0.225546591538626
ENSG00000277161	PBANKA_146460	0.240520205245766
ENSG00000171453	PBANKA_146460	0.334331000869332
ENSG00000122705	PBANKA_146460	0.341154374925952
ENSG00000127980	PBANKA_146460	0.253078310360149
ENSG00000186603	PBANKA_146460	0.389625937479345
ENSG00000167716	PBANKA_146460	0.309511158062191
ENSG00000143452	PBANKA_146460	0.259788822380707
ENSG00000172057	PBANKA_146460	0.404908129867424
ENSG00000159921	PBANKA_146460	0.313688883202325
ENSG00000131584	PBANKA_146460	-0.272071982616164
ENSG00000203814	PBANKA_146460	0.258186556126565
ENSG00000151247	PBANKA_146460	0.33936691699314
ENSG00000010319	PBANKA_146460	-0.274884439191585
ENSG00000109381	PBANKA_146460	0.307458668736201
ENSG00000151726	PBANKA_146460	0.483207266062789
ENSG00000179091	PBANKA_146460	0.310149349831995
ENSG00000163884	PBANKA_146460	-0.2465535150797
ENSG00000180773	PBANKA_146460	0.34741966538781
ENSG00000051382	PBANKA_146460	0.265485514103223
ENSG00000134371	PBANKA_146460	0.294640456114127
ENSG00000163738	PBANKA_146460	0.31803433001816
ENSG00000127054	PBANKA_146460	0.354950199026104
ENSG00000007952	PBANKA_146460	-0.270942201758458
ENSG00000145868	PBANKA_146460	0.407281378688531
ENSG00000164823	PBANKA_146460	0.318943817874064
ENSG00000118113	PBANKA_146460	0.328942407795364
ENSG00000111186	PBANKA_146460	0.389556488010229
ENSG00000124571	PBANKA_146460	0.249414084572725
ENSG00000169692	PBANKA_146460	0.358461339007865
ENSG00000168876	PBANKA_146460	0.456790726299787
ENSG00000111229	PBANKA_146460	0.412767546801106
ENSG00000108819	PBANKA_146460	-0.230446660736505
ENSG00000131871	PBANKA_146460	0.335581523658722
ENSG00000121578	PBANKA_146460	0.493403062838102
ENSG00000183153	PBANKA_146460	0.340990600736476
ENSG00000198839	PBANKA_146460	0.437297875593288
ENSG00000065717	PBANKA_146460	-0.2958251729101
ENSG00000181924	PBANKA_146460	0.359981385479444
ENSG00000270882	PBANKA_146460	0.339021898897878
ENSG00000103061	PBANKA_146460	0.340822040854299
ENSG00000156508	PBANKA_146460	0.445869596909073
ENSG00000103064	PBANKA_146460	0.29814217749572
ENSG00000134627	PBANKA_146460	0.420224443765569
ENSG00000132024	PBANKA_146460	-0.232839146419562
ENSG00000148341	PBANKA_146460	0.307382875003844
ENSG00000182134	PBANKA_146460	0.260487304996333
ENSG00000140853	PBANKA_146460	0.278471000155711
ENSG00000144445	PBANKA_146460	0.30508452364706
ENSG00000151702	PBANKA_146460	0.373029479755675
ENSG00000168411	PBANKA_146460	0.292393839776993
ENSG00000132016	PBANKA_146460	-0.252869376809331
ENSG00000109618	PBANKA_146460	0.284158551226483
ENSG00000215475	PBANKA_146460	-0.267748116646332
ENSG00000132259	PBANKA_146460	0.384033941615554
ENSG00000050426	PBANKA_146460	0.390546093580508
ENSG00000152127	PBANKA_146460	0.232124567237317
ENSG00000150656	PBANKA_146460	0.26440799205284
ENSG00000204713	PBANKA_146460	0.337851418154993
ENSG00000106327	PBANKA_146460	0.379518521149104
ENSG00000169439	PBANKA_146460	0.411663324021356
ENSG00000176407	PBANKA_146460	0.317270388007083
ENSG00000172985	PBANKA_146460	0.448970762183583
ENSG00000119431	PBANKA_146460	0.368537060683238
ENSG00000145014	PBANKA_146460	0.372657064312165
ENSG00000162869	PBANKA_146460	0.267890763501975
ENSG00000167553	PBANKA_146460	0.339521331491248
ENSG00000148218	PBANKA_146460	0.286117865112121
ENSG00000093134	PBANKA_146460	0.415623843374678
ENSG00000103423	PBANKA_146460	0.318136554678052
ENSG00000171492	PBANKA_146460	0.33780739342737
ENSG00000182489	PBANKA_146460	-0.255597821309169
ENSG00000006652	PBANKA_146460	0.468183515341314
ENSG00000167552	PBANKA_146460	0.410490868084672
ENSG00000197705	PBANKA_146460	0.341355931092395
ENSG00000197147	PBANKA_146460	0.268180757195134
ENSG00000134758	PBANKA_146460	0.335349405993894
ENSG00000085719	PBANKA_146460	0.345579847960368
ENSG00000163131	PBANKA_146460	0.389364631687488
ENSG00000095319	PBANKA_146460	-0.286806422467305
ENSG00000150403	PBANKA_146460	0.505020111348791
ENSG00000159873	PBANKA_146460	0.369880681531303
ENSG00000186862	PBANKA_146460	0.319528917687887
ENSG00000154265	PBANKA_146460	0.324364632213389
ENSG00000154645	PBANKA_146460	0.430157889884182
ENSG00000060656	PBANKA_146460	0.319102313841594
ENSG00000136279	PBANKA_146460	0.441028245316103
ENSG00000110958	PBANKA_146460	0.35638144008255
ENSG00000088205	PBANKA_146460	0.341497345846136
ENSG00000171530	PBANKA_146460	0.406235403417082
ENSG00000154274	PBANKA_146460	0.302944452903719
ENSG00000183258	PBANKA_146460	0.366291885439789
ENSG00000124767	PBANKA_146460	0.318710337645036
ENSG00000181585	PBANKA_146460	0.361169440367264
ENSG00000121940	PBANKA_146460	0.269335348964851
ENSG00000110925	PBANKA_146460	0.258392284100805
ENSG00000205356	PBANKA_146460	0.284701153847379
ENSG00000159708	PBANKA_146460	0.325170867646191
ENSG00000082258	PBANKA_146460	0.277197605055644
ENSG00000179335	PBANKA_146460	0.476158837089192
ENSG00000182022	PBANKA_146460	0.412383476839913
ENSG00000122783	PBANKA_146460	0.359339394539314
ENSG00000125633	PBANKA_146460	0.335032979539387
ENSG00000172007	PBANKA_146460	0.382676048897474
ENSG00000164209	PBANKA_146460	0.3540180187329
ENSG00000129355	PBANKA_146460	0.353101251284598
ENSG00000146856	PBANKA_146460	0.310269763282418
ENSG00000198176	PBANKA_146460	0.39355734359958
ENSG00000071553	PBANKA_146460	0.346220892518124
ENSG00000121957	PBANKA_146460	0.381887437538549
ENSG00000185825	PBANKA_146460	0.357489329012493
ENSG00000180914	PBANKA_146460	0.336260721855689
ENSG00000203666	PBANKA_146460	0.363725257621904
ENSG00000158525	PBANKA_146460	0.397072628001793
ENSG00000148362	PBANKA_146460	0.32546639982053
ENSG00000111790	PBANKA_146460	0.354918369891071
ENSG00000135451	PBANKA_146460	0.353236892374634
ENSG00000172638	PBANKA_146460	0.34722990643192
ENSG00000175376	PBANKA_146460	0.352338251131883
ENSG00000151116	PBANKA_146460	0.339621703227708
ENSG00000179242	PBANKA_146460	-0.18173351998054
ENSG00000149179	PBANKA_146460	0.342776487099941
ENSG00000132842	PBANKA_146460	0.214332108360052
ENSG00000179151	PBANKA_146460	0.344118092058156
ENSG00000100219	PBANKA_146460	0.369970180001725
ENSG00000146802	PBANKA_146460	0.328204406493405
ENSG00000167565	PBANKA_146460	0.315706605456246
ENSG00000104731	PBANKA_146460	0.290227210445687
ENSG00000162849	PBANKA_146460	-0.233641677043908
ENSG00000106268	PBANKA_146460	0.385333765425235
ENSG00000143368	PBANKA_146460	-0.274929989502741
ENSG00000185420	PBANKA_146460	0.335155269713135
ENSG00000155287	PBANKA_146460	0.46399079040623
ENSG00000186665	PBANKA_146460	0.401306242895784
ENSG00000132600	PBANKA_146460	0.342341638779761
ENSG00000068784	PBANKA_146460	0.452942498984309
ENSG00000170439	PBANKA_146460	0.452839292178504
ENSG00000064115	PBANKA_146460	0.355059907849493
ENSG00000149182	PBANKA_146460	0.312548471347594
ENSG00000027001	PBANKA_146460	-0.234145280258399
ENSG00000135318	PBANKA_146460	0.314672559909558
ENSG00000169641	PBANKA_146460	0.226105038077577
ENSG00000135424	PBANKA_146460	0.32828375380595
ENSG00000188917	PBANKA_146460	0.383231112528285
ENSG00000169239	PBANKA_146460	0.24579686923843
ENSG00000100519	PBANKA_146460	0.494066305790854
ENSG00000134245	PBANKA_146460	0.271977880525697
ENSG00000007341	PBANKA_146460	0.298228307271249
ENSG00000141424	PBANKA_146460	0.397118477625139
ENSG00000071073	PBANKA_146460	0.254640417318489
ENSG00000106028	PBANKA_146460	0.409883013798923
ENSG00000134759	PBANKA_146460	0.273639058133942
ENSG00000228474	PBANKA_146460	0.365409079080813
ENSG00000153207	PBANKA_146460	0.288372096606373
ENSG00000114268	PBANKA_146460	0.402365105135774
ENSG00000134748	PBANKA_146460	0.363651135194781
ENSG00000104324	PBANKA_146460	0.373695908807087
ENSG00000169155	PBANKA_146460	0.29685698221793
ENSG00000063127	PBANKA_146460	0.332961179006552
ENSG00000204856	PBANKA_146460	0.406421286270808
ENSG00000144659	PBANKA_146460	0.356104206159465
ENSG00000177125	PBANKA_146460	0.229420734263059
ENSG00000104325	PBANKA_146460	0.460237173136155
ENSG00000087263	PBANKA_146460	0.291352176471233
ENSG00000086827	PBANKA_146460	0.323873912733351
ENSG00000111231	PBANKA_146460	0.334601138084188
ENSG00000164603	PBANKA_146460	0.266402094625585
ENSG00000172354	PBANKA_146460	0.378493320829976
ENSG00000109321	PBANKA_146460	0.423802007156112
ENSG00000065154	PBANKA_146460	0.490922906159623
ENSG00000147364	PBANKA_146460	0.396919694068601
ENSG00000164604	PBANKA_146460	0.31120209853805
ENSG00000160323	PBANKA_146460	-0.202438256460038
ENSG00000129667	PBANKA_146460	0.383613483794797
ENSG00000142856	PBANKA_146460	0.407413726054112
ENSG00000183087	PBANKA_146460	0.396852978116948
ENSG00000103091	PBANKA_146460	0.279329782153847
ENSG00000116237	PBANKA_146460	0.387837336664317
ENSG00000267041	PBANKA_146460	0.237349522752787
ENSG00000152291	PBANKA_146460	0.255841485740983
ENSG00000135048	PBANKA_146460	0.309769045610181
ENSG00000183597	PBANKA_146460	0.40587537327745
ENSG00000198879	PBANKA_146460	0.245382426330006
ENSG00000164975	PBANKA_146460	0.270824689663226
ENSG00000142687	PBANKA_146460	0.266788589972534
ENSG00000110435	PBANKA_146460	0.317940816721619
ENSG00000121350	PBANKA_146460	0.367402297743567
ENSG00000111237	PBANKA_146460	0.462501535903156
ENSG00000172086	PBANKA_146460	0.278617393750245
ENSG00000196531	PBANKA_146460	0.409767158048002
ENSG00000106263	PBANKA_146460	0.302827318876463
ENSG00000162711	PBANKA_146460	0.334753336863458
ENSG00000004700	PBANKA_146460	0.334816067607273
ENSG00000197498	PBANKA_146460	0.34339960527322
ENSG00000103671	PBANKA_146460	0.34580883149482
ENSG00000125629	PBANKA_146460	0.306056003121406
ENSG00000203965	PBANKA_146460	0.423867213539895
ENSG00000164985	PBANKA_146460	0.366602569707916
ENSG00000149089	PBANKA_146460	0.425858126625102
ENSG00000104894	PBANKA_146460	0.304623750633066
ENSG00000164713	PBANKA_146460	0.314763188108819
ENSG00000134253	PBANKA_146460	-0.273763453277455
ENSG00000006453	PBANKA_146460	0.241086240345918
ENSG00000131876	PBANKA_146460	0.364319113360854
ENSG00000090013	PBANKA_146460	0.426501661305763
ENSG00000164484	PBANKA_146460	0.366347883583102
ENSG00000196872	PBANKA_146460	0.319144071640095
ENSG00000014914	PBANKA_146460	0.34992651420622
ENSG00000019169	PBANKA_146460	0.386537045965053
ENSG00000163507	PBANKA_146460	0.358790816690429
ENSG00000128789	PBANKA_146460	0.41744672116112
ENSG00000115459	PBANKA_146460	0.424283950215964
ENSG00000204165	PBANKA_146460	0.322135769687546
ENSG00000184428	PBANKA_146460	0.352747301995419
ENSG00000122482	PBANKA_146460	0.261323294418245
ENSG00000151729	PBANKA_146460	-0.26624648443188
ENSG00000110934	PBANKA_146460	0.447592049886723
ENSG00000169299	PBANKA_146460	0.450837130479906
ENSG00000136261	PBANKA_146460	0.343312137442531
ENSG00000106236	PBANKA_146460	-0.197368690122378
ENSG00000071859	PBANKA_146460	0.408105116927167
ENSG00000100360	PBANKA_146460	0.348684330898327
ENSG00000175857	PBANKA_146460	0.43531616117776
ENSG00000165861	PBANKA_146460	0.317286824496435
ENSG00000132300	PBANKA_146460	0.337252471395704
ENSG00000185875	PBANKA_146460	0.30488632510615
ENSG00000177535	PBANKA_146460	0.258228283802305
ENSG00000172336	PBANKA_146460	0.328763267728019
ENSG00000115365	PBANKA_146460	0.306652274611648
ENSG00000197894	PBANKA_146460	0.428724019449946
ENSG00000214700	PBANKA_146460	0.292559468585134
ENSG00000183762	PBANKA_146460	0.461234069019867
ENSG00000213722	PBANKA_146460	0.463645560689975
ENSG00000065328	PBANKA_146460	0.284131710214016
ENSG00000211455	PBANKA_146460	0.322127554465595
ENSG00000121542	PBANKA_146460	0.379557970117818
ENSG00000136167	PBANKA_146460	0.368743821247543
ENSG00000163931	PBANKA_146460	0.354673205231564
ENSG00000150316	PBANKA_146460	0.314282907684334
ENSG00000178028	PBANKA_146460	0.348700570559027
ENSG00000065485	PBANKA_146460	0.415859063670184
ENSG00000130827	PBANKA_146460	-0.273757997417421
ENSG00000121741	PBANKA_146460	0.334706129281765
ENSG00000065361	PBANKA_146460	-0.334924091932367
ENSG00000180921	PBANKA_146460	-0.230715479222919
ENSG00000243335	PBANKA_146460	0.334908788344533
ENSG00000053900	PBANKA_146460	0.287810221222465
ENSG00000151502	PBANKA_146460	0.411251437909527
ENSG00000122203	PBANKA_146460	0.400663814725428
ENSG00000213719	PBANKA_146460	0.473457426428889
ENSG00000132294	PBANKA_146460	0.309480270104094
ENSG00000186810	PBANKA_146460	-0.259914633636498
ENSG00000103496	PBANKA_146460	0.40842612762978
ENSG00000103415	PBANKA_146460	0.377820366652924
ENSG00000135945	PBANKA_146460	0.282959297175143
ENSG00000144840	PBANKA_146460	0.407336221301507
ENSG00000018699	PBANKA_146460	0.303834615478693
ENSG00000258227	PBANKA_146460	0.484875800122511
ENSG00000171163	PBANKA_146460	0.395432004359982
ENSG00000197142	PBANKA_146460	0.356776189629392
ENSG00000070476	PBANKA_146460	0.289229365933219
ENSG00000132823	PBANKA_146460	0.364448682549706
ENSG00000136631	PBANKA_146460	0.363611566957342
ENSG00000183423	PBANKA_146460	0.313130887180626
ENSG00000101150	PBANKA_146460	0.347133148496934
ENSG00000137692	PBANKA_146460	0.400910016498291
ENSG00000108846	PBANKA_146460	0.328686187612681
ENSG00000180185	PBANKA_146460	0.348181235882307
ENSG00000164815	PBANKA_146460	0.389432498670944
ENSG00000158411	PBANKA_146460	0.447112747793231
ENSG00000002587	PBANKA_146460	-0.191723729990731
ENSG00000040633	PBANKA_146460	0.373035275271087
ENSG00000159720	PBANKA_146460	0.453581757511058
ENSG00000179119	PBANKA_146460	0.211584762530131
ENSG00000082515	PBANKA_146460	0.365458470470702
ENSG00000162591	PBANKA_146460	0.380102253502291
ENSG00000023041	PBANKA_146460	0.280431090251897
ENSG00000106080	PBANKA_146460	0.30780726241862
ENSG00000132781	PBANKA_146460	0.410259674061985
ENSG00000175029	PBANKA_146460	0.341000230591406
ENSG00000136193	PBANKA_146460	0.322570614193114
ENSG00000111711	PBANKA_146460	0.376965012514462
ENSG00000153406	PBANKA_146460	0.441776473507934
ENSG00000092010	PBANKA_146460	0.356700191222828
ENSG00000081154	PBANKA_146460	0.362084122700866
ENSG00000104714	PBANKA_146460	0.326232746194145
ENSG00000173988	PBANKA_146460	0.250117548008643
ENSG00000140848	PBANKA_146460	0.389443994521943
ENSG00000147649	PBANKA_146460	0.260204853437668
ENSG00000100908	PBANKA_146460	-0.226578846887432
ENSG00000172955	PBANKA_146460	0.308367653733835
ENSG00000073584	PBANKA_146460	0.412705451659139
ENSG00000175416	PBANKA_146460	0.383720054491396
ENSG00000134548	PBANKA_146460	0.379669731236169
ENSG00000176142	PBANKA_146460	0.335109457694961
ENSG00000183576	PBANKA_146460	0.418104160947809
ENSG00000151490	PBANKA_146460	0.266556888869275
ENSG00000029153	PBANKA_146460	0.387981499154644
ENSG00000164808	PBANKA_146460	0.387507623431461
ENSG00000140319	PBANKA_146460	0.46644691558483
ENSG00000125944	PBANKA_146460	0.311651521588608
ENSG00000115514	PBANKA_146460	0.424451531990423
ENSG00000171109	PBANKA_146460	0.243795204907619
ENSG00000159445	PBANKA_146460	0.422953452418222
ENSG00000157869	PBANKA_146460	0.383956375415969
ENSG00000133103	PBANKA_146460	0.238441365140419
ENSG00000155368	PBANKA_146460	0.394096235704062
ENSG00000071889	PBANKA_146460	0.350371181716253
ENSG00000144182	PBANKA_146460	0.346232792093728
ENSG00000139182	PBANKA_146460	0.446261673439804
ENSG00000142208	PBANKA_146460	0.388425289333197
ENSG00000196505	PBANKA_146460	0.300388434275233
ENSG00000113312	PBANKA_146460	0.368379453641591
ENSG00000133243	PBANKA_146460	-0.23910491685658
ENSG00000085365	PBANKA_146460	0.235603480745747
ENSG00000170234	PBANKA_146460	0.310126177368715
ENSG00000077254	PBANKA_146460	0.364887748754434
ENSG00000065882	PBANKA_146460	0.26889748145621
ENSG00000158517	PBANKA_146460	0.440157405672431
ENSG00000134987	PBANKA_146460	0.269412279030429
ENSG00000099901	PBANKA_146460	0.356166096790916
ENSG00000100365	PBANKA_146460	0.41423257899894
ENSG00000180549	PBANKA_146460	0.327709055041605
ENSG00000177409	PBANKA_146460	0.316376960814753
ENSG00000070759	PBANKA_146460	0.478068156919896
ENSG00000102882	PBANKA_146460	0.350852656000779
ENSG00000132773	PBANKA_146460	0.355978043464177
ENSG00000105607	PBANKA_146460	0.357562299887557
ENSG00000146067	PBANKA_146460	0.354742527985412
ENSG00000161544	PBANKA_146460	0.3017583582321
ENSG00000117151	PBANKA_146460	0.469899859585612
ENSG00000099899	PBANKA_146460	0.286695800240574
ENSG00000172071	PBANKA_146460	0.373044279813025
ENSG00000104341	PBANKA_146460	0.272082496987334
ENSG00000132623	PBANKA_146460	0.310953104694538
ENSG00000072274	PBANKA_146460	0.297387733401152
ENSG00000167325	PBANKA_146460	0.37342908386438
ENSG00000104980	PBANKA_146460	0.318945994405296
ENSG00000122432	PBANKA_146460	0.264911938796207
ENSG00000143418	PBANKA_146460	0.404257239587498
ENSG00000003056	PBANKA_146460	0.356571517862822
ENSG00000124721	PBANKA_146460	0.241272830974308
ENSG00000188175	PBANKA_146460	0.338243085296278
ENSG00000241343	PBANKA_146460	0.502139854663196
ENSG00000165730	PBANKA_146460	0.439432359873231
ENSG00000102393	PBANKA_146460	0.353745344578026
ENSG00000123352	PBANKA_146460	0.378254935180523
ENSG00000073712	PBANKA_146460	0.42109758383148
ENSG00000158470	PBANKA_146460	0.430890892147916
ENSG00000085433	PBANKA_146460	0.33752633229191
ENSG00000143379	PBANKA_146460	0.267767803809462
ENSG00000101182	PBANKA_146460	0.347466765816607
ENSG00000275074	PBANKA_146460	0.307695133688703
ENSG00000184220	PBANKA_146460	0.437111706045697
ENSG00000186352	PBANKA_146460	0.376801434410007
ENSG00000177294	PBANKA_146460	0.28756292297029
ENSG00000155761	PBANKA_146460	0.346382441648044
ENSG00000082641	PBANKA_146460	0.300536428850338
ENSG00000109775	PBANKA_146460	0.342476539955576
ENSG00000163743	PBANKA_146460	0.352698249126707
ENSG00000128923	PBANKA_146460	0.273259044387245
ENSG00000125827	PBANKA_146460	0.438454938988155
ENSG00000173681	PBANKA_146460	0.246657395025153
ENSG00000116157	PBANKA_146460	0.422293409826917
ENSG00000175826	PBANKA_146460	0.332785715612725
ENSG00000183207	PBANKA_146460	0.374599030397564
ENSG00000187726	PBANKA_146460	0.277778637531962
ENSG00000100077	PBANKA_146460	0.26450084038369
ENSG00000113845	PBANKA_146460	0.395430847640697
ENSG00000082898	PBANKA_146460	0.336442552368578
ENSG00000107290	PBANKA_146460	0.326924291177981
ENSG00000198034	PBANKA_146460	0.366826024429841
ENSG00000155621	PBANKA_146460	0.367419544191574
ENSG00000115145	PBANKA_146460	0.277062252858232
ENSG00000184840	PBANKA_146460	0.341439779583906
ENSG00000137038	PBANKA_146460	0.346379579024519
ENSG00000145685	PBANKA_146460	0.345861542112181
ENSG00000196704	PBANKA_146460	0.418563656990801
ENSG00000100410	PBANKA_146460	0.360237863883772
ENSG00000102003	PBANKA_146460	0.397175373252263
ENSG00000165156	PBANKA_146460	0.334651575483345
ENSG00000170296	PBANKA_146460	0.408791922411901
ENSG00000135272	PBANKA_146460	0.312598371357991
ENSG00000164465	PBANKA_146460	0.311106908918458
ENSG00000114391	PBANKA_146460	0.39053277195551
ENSG00000147419	PBANKA_146460	0.418059620035518
ENSG00000121988	PBANKA_146460	0.210405174478137
ENSG00000137124	PBANKA_146460	0.374424801095164
ENSG00000152767	PBANKA_146460	0.417493361818478
ENSG00000108984	PBANKA_146460	0.516025617587083
ENSG00000168078	PBANKA_146460	0.350844940356544
ENSG00000135519	PBANKA_146460	-0.311472314935262
ENSG00000167625	PBANKA_146460	-0.255832277928113
ENSG00000153774	PBANKA_146460	0.342862880512386
ENSG00000121413	PBANKA_146460	0.395022480170326
ENSG00000187778	PBANKA_146460	0.3279325309021
ENSG00000142583	PBANKA_146460	0.415765477477213
ENSG00000148399	PBANKA_146460	0.371135971974806
ENSG00000171320	PBANKA_146460	0.340353434508244
ENSG00000139641	PBANKA_146460	-0.252473279515748
ENSG00000165533	PBANKA_146460	0.44281491841653
ENSG00000023902	PBANKA_146460	0.323788338528664
ENSG00000075413	PBANKA_146460	0.347407477332698
ENSG00000135083	PBANKA_146460	0.28313980862769
ENSG00000158966	PBANKA_146460	0.340885067240353
ENSG00000135404	PBANKA_146460	0.438626757274725
ENSG00000116874	PBANKA_146460	0.38160969786722
ENSG00000101152	PBANKA_146460	0.370898753967131
ENSG00000141526	PBANKA_146460	0.418576652593918
ENSG00000131089	PBANKA_146460	0.352832209201225
ENSG00000108468	PBANKA_146460	0.475805807653971
ENSG00000114450	PBANKA_146460	0.321256857704192
ENSG00000114784	PBANKA_146460	0.287185388722997
ENSG00000124226	PBANKA_146460	0.392456600859863
ENSG00000030066	PBANKA_146460	0.261944278193356
ENSG00000134294	PBANKA_146460	0.407499446945457
ENSG00000167522	PBANKA_146460	0.30264286384765
ENSG00000102001	PBANKA_146460	-0.283935648692041
ENSG00000141551	PBANKA_146460	0.351022938874934
ENSG00000203995	PBANKA_146460	0.301918065299973
ENSG00000105722	PBANKA_146460	-0.28948948146723
ENSG00000213928	PBANKA_146460	0.425971920864674
ENSG00000088179	PBANKA_146460	0.270821365272454
ENSG00000126524	PBANKA_146460	0.40734599981782
ENSG00000206527	PBANKA_146460	0.365457684402977
ENSG00000085871	PBANKA_146460	0.389181111292405
ENSG00000163644	PBANKA_146460	0.371577833622656
ENSG00000101181	PBANKA_146460	0.469815304531056
ENSG00000125931	PBANKA_146460	-0.272870133827666
ENSG00000070731	PBANKA_146460	0.435064229621448
ENSG00000146676	PBANKA_146460	0.32338277396274
ENSG00000214941	PBANKA_146460	0.383750717536912
ENSG00000051523	PBANKA_146460	0.354020618752588
ENSG00000164631	PBANKA_146460	0.244537223774032
ENSG00000113273	PBANKA_146460	0.231528201709977
ENSG00000172893	PBANKA_146460	0.434189322494188
ENSG00000166881	PBANKA_146460	0.284833811824159
ENSG00000065457	PBANKA_146460	0.296525636928768
ENSG00000131051	PBANKA_146460	0.381704634587581
ENSG00000101019	PBANKA_146460	0.288090067134297
ENSG00000198960	PBANKA_146460	0.37495609979653
ENSG00000172775	PBANKA_146460	0.373864051214715
ENSG00000102401	PBANKA_146460	0.340582948998398
ENSG00000198736	PBANKA_146460	0.505548370702005
ENSG00000011295	PBANKA_146460	0.340862413765815
ENSG00000205084	PBANKA_146460	-0.186960376396404
ENSG00000143409	PBANKA_146460	0.372628710054004
ENSG00000182944	PBANKA_146460	0.360098192110294
ENSG00000133872	PBANKA_146460	0.469154000096489
ENSG00000116213	PBANKA_146460	0.317644848215906
ENSG00000182218	PBANKA_146460	-0.298740712713234
ENSG00000100106	PBANKA_146460	0.400719244735303
ENSG00000125966	PBANKA_146460	-0.211988238623512
ENSG00000100916	PBANKA_146460	0.282827737983247
ENSG00000166888	PBANKA_146460	0.427078642797775
ENSG00000102738	PBANKA_146460	0.36644604899123
ENSG00000161328	PBANKA_146460	-0.287842503926349
ENSG00000134824	PBANKA_146460	0.446081201396103
ENSG00000099849	PBANKA_146460	0.32758794597594
ENSG00000165071	PBANKA_146460	0.537504526532942
ENSG00000104518	PBANKA_146460	0.438746581046922
ENSG00000196411	PBANKA_146460	0.413594119914119
ENSG00000100413	PBANKA_146460	0.328775871192894
ENSG00000107938	PBANKA_146460	0.260678100174949
ENSG00000177156	PBANKA_146460	0.377338911417193
ENSG00000146828	PBANKA_146460	0.374218616541377
ENSG00000121570	PBANKA_146460	0.469495289848144
ENSG00000108950	PBANKA_146460	0.447850715369492
ENSG00000112697	PBANKA_146460	0.341410599676908
ENSG00000168246	PBANKA_146460	0.247283702507432
ENSG00000002919	PBANKA_146460	0.375098237204913
ENSG00000156970	PBANKA_146460	0.295664932368173
ENSG00000136770	PBANKA_146460	0.420512298052731
ENSG00000108932	PBANKA_146460	0.328821911249888
ENSG00000139269	PBANKA_146460	0.292294214766869
ENSG00000105717	PBANKA_146460	0.316080983212107
ENSG00000070540	PBANKA_146460	0.502117027870185
ENSG00000149485	PBANKA_146460	0.410523283328596
ENSG00000090686	PBANKA_146460	0.292739734102457
ENSG00000214357	PBANKA_146460	-0.310442229896114
ENSG00000036054	PBANKA_146460	0.338316434474006
ENSG00000183134	PBANKA_146460	-0.256085174704016
ENSG00000081237	PBANKA_146460	0.27051349560025
ENSG00000117385	PBANKA_146460	0.370058139220094
ENSG00000196465	PBANKA_146460	0.4425652678821
ENSG00000139211	PBANKA_146460	0.443475413897371
ENSG00000166986	PBANKA_146460	0.42736400514424
ENSG00000187446	PBANKA_146460	0.324618039231644
ENSG00000109536	PBANKA_146460	0.377385636251824
ENSG00000151117	PBANKA_146460	-0.249345440846197
ENSG00000164117	PBANKA_146460	0.359402234335759
ENSG00000104047	PBANKA_146460	0.376544468875073
ENSG00000019991	PBANKA_146460	0.404742414651005
ENSG00000104660	PBANKA_146460	0.376022591225731
ENSG00000170852	PBANKA_146460	0.32832991794117
ENSG00000115828	PBANKA_146460	0.465194564028696
ENSG00000064547	PBANKA_146460	0.412613698425011
ENSG00000162604	PBANKA_146460	0.40125803301651
ENSG00000186638	PBANKA_146460	0.262690875010503
ENSG00000134077	PBANKA_146460	0.398264520379383
ENSG00000165006	PBANKA_146460	0.410725385653058
ENSG00000162520	PBANKA_146460	0.337450357583406
ENSG00000055147	PBANKA_146460	0.334860606745219
ENSG00000198223	PBANKA_146460	0.452317466841228
ENSG00000130177	PBANKA_146460	0.331462719444364
ENSG00000163714	PBANKA_146460	0.280900366921402
ENSG00000135249	PBANKA_146460	0.287445048400723
ENSG00000092094	PBANKA_146460	0.35700316975586
ENSG00000066136	PBANKA_146460	0.32894142777351
ENSG00000118298	PBANKA_146460	0.267084425327779
ENSG00000125863	PBANKA_146460	0.389230659226018
ENSG00000136824	PBANKA_146460	0.314977063171234
ENSG00000031698	PBANKA_146460	0.329499002943577
ENSG00000159579	PBANKA_146460	0.370685728931976
ENSG00000110060	PBANKA_146460	0.431614057028062
ENSG00000115109	PBANKA_146460	0.325248310048962
ENSG00000145569	PBANKA_146460	0.31335318154723
ENSG00000120896	PBANKA_146460	-0.247937539451821
ENSG00000175115	PBANKA_146460	-0.276562734841724
ENSG00000099995	PBANKA_146460	-0.299868842028639
ENSG00000164574	PBANKA_146460	0.288833888337048
ENSG00000164978	PBANKA_146460	0.426993394697664
ENSG00000197943	PBANKA_146460	0.247392727596406
ENSG00000107372	PBANKA_146460	0.393157020430377
ENSG00000151500	PBANKA_146460	0.350343930099538
ENSG00000005175	PBANKA_146460	0.348893712935973
ENSG00000175197	PBANKA_146460	0.490572245837365
ENSG00000135414	PBANKA_146460	0.343114161420025
ENSG00000108848	PBANKA_146460	0.225929233388482
ENSG00000123329	PBANKA_146460	0.339710123546276
ENSG00000205323	PBANKA_146460	0.418782814269265
ENSG00000165732	PBANKA_146460	0.415456731587833
ENSG00000102743	PBANKA_146460	0.361252931830638
ENSG00000149346	PBANKA_146460	0.265308805180764
ENSG00000123353	PBANKA_146460	0.385668330116544
ENSG00000105974	PBANKA_146460	0.359673868484832
ENSG00000177191	PBANKA_146460	0.339992592896657
ENSG00000117318	PBANKA_146460	-0.252582932086177
ENSG00000164654	PBANKA_146460	0.355345387832339
ENSG00000188283	PBANKA_146460	0.319234878998462
ENSG00000122126	PBANKA_146460	0.239333573488599
ENSG00000144224	PBANKA_146460	0.460889935408449
ENSG00000148019	PBANKA_146460	0.293154042207769
ENSG00000042493	PBANKA_146460	0.336848701013295
ENSG00000125434	PBANKA_146460	0.352378755516247
ENSG00000162702	PBANKA_146460	0.316917705157352
ENSG00000060558	PBANKA_146460	0.329943058786119
ENSG00000118197	PBANKA_146460	0.405719578972977
ENSG00000171612	PBANKA_146460	0.288426577856776
ENSG00000164972	PBANKA_146460	0.350365212535803
ENSG00000128311	PBANKA_146460	0.378139366952271
ENSG00000137500	PBANKA_146460	0.400916132101553
ENSG00000107951	PBANKA_146460	0.291099306617296
ENSG00000115947	PBANKA_146460	0.415082234957444
ENSG00000129351	PBANKA_146460	0.31773049666376
ENSG00000174125	PBANKA_146460	0.3295504926987
ENSG00000049768	PBANKA_146460	-0.201640182209388
ENSG00000117362	PBANKA_146460	0.407164653750169
ENSG00000151498	PBANKA_146460	0.420265251605849
ENSG00000174130	PBANKA_146460	0.256126502339961
ENSG00000125089	PBANKA_146460	0.319243495859995
ENSG00000185112	PBANKA_146460	-0.234480885116428
ENSG00000157150	PBANKA_146460	0.490447338026665
ENSG00000079432	PBANKA_146460	-0.297837202408032
ENSG00000104147	PBANKA_146460	0.367908219234355
ENSG00000121989	PBANKA_146460	0.23292625209999
ENSG00000181690	PBANKA_146460	0.271382587572116
ENSG00000169679	PBANKA_146460	0.386255916075017
ENSG00000137804	PBANKA_146460	0.403419250321432
ENSG00000158717	PBANKA_146460	0.318505115693542
ENSG00000187257	PBANKA_146460	0.345345547594778
ENSG00000144118	PBANKA_146460	0.530599180017629
ENSG00000135077	PBANKA_146460	0.370467735744502
ENSG00000165304	PBANKA_146460	0.367848436805181
ENSG00000188368	PBANKA_146460	0.360951124277588
ENSG00000176108	PBANKA_146460	0.331493832585691
ENSG00000166848	PBANKA_146460	0.354892285325192
ENSG00000065427	PBANKA_146460	0.451415815680866
ENSG00000139112	PBANKA_146460	0.545387279485401
ENSG00000120690	PBANKA_146460	0.325114457818573
ENSG00000139146	PBANKA_146460	0.394899121368721
ENSG00000135503	PBANKA_146460	0.313603313571323
ENSG00000143363	PBANKA_146460	0.388820173417366
ENSG00000166965	PBANKA_146460	0.257529539909868
ENSG00000165494	PBANKA_146460	0.26379633089089
ENSG00000103507	PBANKA_146460	0.410186032019715
ENSG00000206535	PBANKA_146460	0.344098228989475
ENSG00000093183	PBANKA_146460	0.42707868548802
ENSG00000184508	PBANKA_146460	0.384375526759899
ENSG00000102910	PBANKA_146460	0.317655621357386
ENSG00000137494	PBANKA_146460	0.295769905144653
ENSG00000143546	PBANKA_146460	0.543455775109966
ENSG00000121310	PBANKA_146460	0.425072540977592
ENSG00000184860	PBANKA_146460	0.315003344485284
ENSG00000266265	PBANKA_146460	0.329093398092008
ENSG00000049883	PBANKA_146460	0.309348587186019
ENSG00000181090	PBANKA_146460	0.280211241426275
ENSG00000149218	PBANKA_146460	0.278895800856496
ENSG00000067840	PBANKA_146460	0.301521665914754
ENSG00000092621	PBANKA_146460	0.352604528520824
ENSG00000144815	PBANKA_146460	0.39196179290666
ENSG00000129292	PBANKA_146460	0.335799756950845
ENSG00000128585	PBANKA_146460	0.256845659960115
ENSG00000059573	PBANKA_146460	0.324317977434625
ENSG00000115548	PBANKA_146460	0.318889609327751
ENSG00000104728	PBANKA_146460	0.252040558593612
ENSG00000100523	PBANKA_146460	0.245581523302059
ENSG00000173950	PBANKA_146460	0.408676103669533
ENSG00000156831	PBANKA_146460	0.474177577327119
ENSG00000159399	PBANKA_146460	0.250532722383949
ENSG00000147471	PBANKA_146460	0.304119673477027
ENSG00000125170	PBANKA_146460	0.402916102085645
ENSG00000107669	PBANKA_146460	0.267809865835903
ENSG00000163171	PBANKA_146460	0.490234386940201
ENSG00000182158	PBANKA_146460	0.375455595849816
ENSG00000140025	PBANKA_146460	0.307055815948692
ENSG00000100417	PBANKA_146460	0.29776578911841
ENSG00000164010	PBANKA_146460	0.291599291511517
ENSG00000170791	PBANKA_146460	0.410792436296908
ENSG00000135018	PBANKA_146460	0.278762655240924
ENSG00000113048	PBANKA_146460	0.391005173309023
ENSG00000102897	PBANKA_146460	0.524392673108749
ENSG00000177868	PBANKA_146460	0.326463294215987
ENSG00000166743	PBANKA_146460	0.455833399679086
ENSG00000148308	PBANKA_146460	0.352484885371433
ENSG00000065029	PBANKA_146460	0.382462801913386
ENSG00000122642	PBANKA_146460	0.263785038590569
ENSG00000181894	PBANKA_146460	0.350473328174802
ENSG00000197622	PBANKA_146460	0.47959975973186
ENSG00000005194	PBANKA_146460	0.401878967884037
ENSG00000172053	PBANKA_146460	0.365088760503451
ENSG00000138376	PBANKA_146460	0.313776554832221
ENSG00000066654	PBANKA_146460	0.24278870722269
ENSG00000197070	PBANKA_146460	0.346305209981705
ENSG00000135698	PBANKA_146460	0.431457438094065
ENSG00000110013	PBANKA_146460	0.37396264294835
ENSG00000005187	PBANKA_146460	0.218342741494611
ENSG00000110148	PBANKA_146460	-0.204369982147054
ENSG00000141580	PBANKA_146460	0.438534699065642
ENSG00000166432	PBANKA_146460	0.285150818071331
ENSG00000130255	PBANKA_146460	0.403601177699115
ENSG00000198898	PBANKA_146460	0.401772756165282
ENSG00000175564	PBANKA_146460	0.390481941852841
ENSG00000120093	PBANKA_146460	0.281394677251718
ENSG00000152213	PBANKA_146460	0.362848488564897
ENSG00000154144	PBANKA_146460	0.425838962270795
ENSG00000105854	PBANKA_146460	0.397373838599928
ENSG00000125912	PBANKA_146460	0.301845227639591
ENSG00000177697	PBANKA_146460	0.367958871745886
ENSG00000196511	PBANKA_146460	0.386169380254142
ENSG00000170522	PBANKA_146460	0.27773959692151
ENSG00000005189	PBANKA_146460	0.316160720431707
ENSG00000180354	PBANKA_146460	0.360612292970576
ENSG00000197956	PBANKA_146460	0.350125360822455
ENSG00000204599	PBANKA_146460	0.342948995004446
ENSG00000160219	PBANKA_146460	0.328906705985091
ENSG00000164219	PBANKA_146460	0.339720476936909
ENSG00000102978	PBANKA_146460	0.348338037626741
ENSG00000087077	PBANKA_146460	0.387332535645964
ENSG00000180233	PBANKA_146460	0.291009139294718
ENSG00000124120	PBANKA_146460	0.370944951523057
ENSG00000115866	PBANKA_146460	0.381732487235443
ENSG00000177519	PBANKA_146460	0.316334306210752
ENSG00000197712	PBANKA_146460	0.349963041997651
ENSG00000134574	PBANKA_146460	0.403526355457592
ENSG00000196678	PBANKA_146460	0.343942241944268
ENSG00000101161	PBANKA_146460	-0.300129797727861
ENSG00000143036	PBANKA_146460	0.359942362958704
ENSG00000167723	PBANKA_146460	0.302887459129117
ENSG00000167642	PBANKA_146460	0.444629882893292
ENSG00000160410	PBANKA_146460	0.397687845463138
ENSG00000120662	PBANKA_146460	0.417933576257608
ENSG00000164120	PBANKA_146460	0.595395866994182
ENSG00000104043	PBANKA_146460	0.302742396510253
ENSG00000172500	PBANKA_146460	0.375202478682022
ENSG00000140104	PBANKA_146460	0.422421187485544
ENSG00000159753	PBANKA_146460	-0.285310313756235
ENSG00000143126	PBANKA_146460	-0.337429741730964
ENSG00000169062	PBANKA_146460	0.375783846028984
ENSG00000136536	PBANKA_146460	0.369029885958579
ENSG00000229833	PBANKA_146460	0.356223874711539
ENSG00000174788	PBANKA_146460	-0.309679432904464
ENSG00000121895	PBANKA_146460	0.300207224496652
ENSG00000135362	PBANKA_146460	0.302971067176173
ENSG00000151657	PBANKA_146460	0.40353567394492
ENSG00000274523	PBANKA_146460	0.358219792381701
ENSG00000196365	PBANKA_146460	0.394803305394995
ENSG00000130826	PBANKA_146460	0.356098286503683
ENSG00000198954	PBANKA_146460	0.318072831070913
ENSG00000110446	PBANKA_146460	0.34199493794466
ENSG00000044115	PBANKA_146460	0.330200098751445
ENSG00000151883	PBANKA_146460	0.381529459459267
ENSG00000166548	PBANKA_146460	0.283865159943217
ENSG00000106399	PBANKA_146460	0.375098878139302
ENSG00000166971	PBANKA_146460	0.448344809355735
ENSG00000153094	PBANKA_146460	0.361815345289935
ENSG00000178567	PBANKA_146460	0.31110410113524
ENSG00000156795	PBANKA_146460	0.362846933965998
ENSG00000139914	PBANKA_146460	0.417102263073161
ENSG00000126895	PBANKA_146460	-0.359312314508013
ENSG00000129535	PBANKA_146460	0.353448486733044
ENSG00000166170	PBANKA_146460	0.349097698920631
ENSG00000100095	PBANKA_146460	0.298611828817542
ENSG00000166105	PBANKA_146460	0.32823381471263
ENSG00000234409	PBANKA_146460	-0.298350089187694
ENSG00000100897	PBANKA_146460	0.474512725499276
ENSG00000196754	PBANKA_146460	-0.187029507703013
ENSG00000136518	PBANKA_146460	0.378687654247028
ENSG00000178404	PBANKA_146460	0.272052082578421
ENSG00000153093	PBANKA_146460	0.405017495828069
ENSG00000035862	PBANKA_146460	0.349883347847523
ENSG00000127412	PBANKA_146460	0.364255983302432
ENSG00000164576	PBANKA_146460	0.448764159682296
ENSG00000177426	PBANKA_146460	0.351063515223004
ENSG00000143552	PBANKA_146460	-0.328588034011952
ENSG00000114354	PBANKA_146460	0.395577306657145
ENSG00000061794	PBANKA_146460	0.373913882613083
ENSG00000140694	PBANKA_146460	0.293439643615279
ENSG00000165131	PBANKA_146460	0.429081061218719
ENSG00000070915	PBANKA_146460	0.320068785663451
ENSG00000100418	PBANKA_146460	0.375544073570683
ENSG00000151240	PBANKA_146460	-0.222625311730195
ENSG00000197912	PBANKA_146460	0.369780671484016
ENSG00000126970	PBANKA_146460	0.398801921890571
ENSG00000106244	PBANKA_146460	0.353971692644478
ENSG00000119729	PBANKA_146460	0.376627163775283
ENSG00000160917	PBANKA_146460	0.31294045119019
ENSG00000151665	PBANKA_146460	0.349763410959274
ENSG00000153283	PBANKA_146460	0.36107767966302
ENSG00000104529	PBANKA_146460	0.417135729203152
ENSG00000087448	PBANKA_146460	0.334648004939941
ENSG00000183837	PBANKA_146460	0.357980066290765
ENSG00000184277	PBANKA_146460	0.346274501798364
ENSG00000250565	PBANKA_146460	0.470956881236703
ENSG00000204366	PBANKA_146460	-0.287092399892081
ENSG00000119772	PBANKA_146460	0.257312265414715
ENSG00000123179	PBANKA_146460	0.405086166733224
ENSG00000130830	PBANKA_146460	0.340011481868915
ENSG00000135537	PBANKA_146460	0.355525191342407
ENSG00000134222	PBANKA_146460	0.444689186785419
ENSG00000231500	PBANKA_146460	0.386147712164829
ENSG00000106245	PBANKA_146460	0.359320090414449
ENSG00000166352	PBANKA_146460	0.385132452773712
ENSG00000169895	PBANKA_146460	0.357056486087298
ENSG00000124074	PBANKA_146460	0.346963081618538
ENSG00000149328	PBANKA_146460	0.356046692499246
ENSG00000198931	PBANKA_146460	0.300418674163835
ENSG00000100490	PBANKA_146460	0.332724790202487
ENSG00000159761	PBANKA_146460	0.367833267272281
ENSG00000156804	PBANKA_146460	0.293849753496318
ENSG00000131370	PBANKA_146460	0.500763036137969
ENSG00000004777	PBANKA_146460	-0.304980436445379
ENSG00000020181	PBANKA_146460	0.452873688510915
ENSG00000171703	PBANKA_146460	0.403537031849386
ENSG00000105835	PBANKA_146460	0.546293249805106
ENSG00000125375	PBANKA_146460	0.369933874503309
ENSG00000139160	PBANKA_146460	0.329185802985321
ENSG00000105726	PBANKA_146460	-0.28795519447787
ENSG00000121966	PBANKA_146460	0.300829409089934
ENSG00000151743	PBANKA_146460	0.424215217669007
ENSG00000108599	PBANKA_146460	0.265889570209483
ENSG00000117360	PBANKA_146460	0.308814664489492
ENSG00000155380	PBANKA_146460	0.240283162995316
ENSG00000162642	PBANKA_146460	0.394936107866743
ENSG00000139163	PBANKA_146460	0.256969457865763
ENSG00000004455	PBANKA_146460	0.359872710929393
ENSG00000141098	PBANKA_146460	0.312656436763731
ENSG00000164329	PBANKA_146460	0.390983649126062
ENSG00000152242	PBANKA_146460	0.279428823999189
ENSG00000116857	PBANKA_146460	0.349663263405588
ENSG00000253276	PBANKA_146460	0.510436711591694
ENSG00000165030	PBANKA_146460	0.394860796098815
ENSG00000143553	PBANKA_146460	0.380552118780085
ENSG00000213397	PBANKA_146460	0.383325650857276
ENSG00000048140	PBANKA_146460	0.359739635371555
ENSG00000163904	PBANKA_146460	0.292389939411559
ENSG00000082068	PBANKA_146460	0.359019416020835
ENSG00000083937	PBANKA_146460	0.281743021207615
ENSG00000025434	PBANKA_146460	0.326285080688944
ENSG00000186468	PBANKA_146460	0.411394500799139
ENSG00000184916	PBANKA_146460	-0.26559208152161
ENSG00000174718	PBANKA_146460	0.258851387934725
ENSG00000156239	PBANKA_146460	0.240479784077507
ENSG00000108669	PBANKA_146460	0.29255774006986
ENSG00000152348	PBANKA_146460	0.442963141857695
ENSG00000167515	PBANKA_146460	0.374014866616514
ENSG00000174326	PBANKA_146460	-0.235030979149057
ENSG00000115526	PBANKA_146460	0.282638162901069
ENSG00000142676	PBANKA_146460	0.430022634837063
ENSG00000179950	PBANKA_146460	0.29465063234047
ENSG00000197265	PBANKA_146460	0.387083443991063
ENSG00000213339	PBANKA_146460	0.334079237651751
ENSG00000138757	PBANKA_146460	0.269935248286873
ENSG00000198270	PBANKA_146460	0.351692146406154
ENSG00000138061	PBANKA_146460	0.485637657709196
ENSG00000155926	PBANKA_146460	0.439921027328298
ENSG00000170909	PBANKA_146460	0.409467094227486
ENSG00000160799	PBANKA_146460	0.34517157610336
ENSG00000172005	PBANKA_146460	0.359328988894859
ENSG00000196419	PBANKA_146460	0.374963896640192
ENSG00000197448	PBANKA_146460	0.41833521153445
ENSG00000147677	PBANKA_146460	0.345209879833792
ENSG00000169071	PBANKA_146460	-0.223573268303141
ENSG00000105851	PBANKA_146460	0.305990933579414
ENSG00000134775	PBANKA_146460	0.285831299266188
ENSG00000123178	PBANKA_146460	0.296670421050848
ENSG00000275342	PBANKA_146460	-0.274356038027826
ENSG00000179152	PBANKA_146460	0.382165598788344
ENSG00000023734	PBANKA_146460	0.219142024123441
ENSG00000134243	PBANKA_146460	0.198508983056973
ENSG00000154839	PBANKA_146460	0.395219178736384
ENSG00000213809	PBANKA_146460	0.385512730563239
ENSG00000157703	PBANKA_146460	-0.195434416066137
ENSG00000122643	PBANKA_146460	0.345614671147742
ENSG00000105619	PBANKA_146460	0.323792767339113
ENSG00000133835	PBANKA_146460	0.421824059559678
ENSG00000175455	PBANKA_146460	0.260378728066559
ENSG00000128203	PBANKA_146460	0.362083679551567
ENSG00000100526	PBANKA_146460	0.41631491220152
ENSG00000104524	PBANKA_146460	0.355804909821476
ENSG00000100099	PBANKA_146460	0.384500689631495
ENSG00000105618	PBANKA_146460	0.410927926605349
ENSG00000126602	PBANKA_146460	0.408401244861474
ENSG00000230989	PBANKA_146460	0.413649380481573
ENSG00000173334	PBANKA_146460	0.577108938674637
ENSG00000168734	PBANKA_146460	0.37224438259461
ENSG00000147813	PBANKA_146460	0.382200963839993
ENSG00000134779	PBANKA_146460	0.359610534533932
ENSG00000144029	PBANKA_146460	0.437995914754228
ENSG00000147679	PBANKA_146460	0.2768991648594
ENSG00000144228	PBANKA_146460	0.242355490872086
ENSG00000182199	PBANKA_146460	0.364134850451052
ENSG00000165629	PBANKA_146460	0.358216625236837
ENSG00000103510	PBANKA_146460	0.358689553383443
ENSG00000204634	PBANKA_146460	0.449532539075585
ENSG00000023697	PBANKA_146460	0.425938508345029
ENSG00000089248	PBANKA_146460	0.360085231364798
ENSG00000076242	PBANKA_146460	0.396981910926237
ENSG00000165118	PBANKA_146460	0.386492775495314
ENSG00000163156	PBANKA_146460	0.391306863250468
ENSG00000244486	PBANKA_146460	-0.285005481472688
ENSG00000148459	PBANKA_146460	0.521905017860293
ENSG00000107443	PBANKA_146460	0.241137258911325
ENSG00000140876	PBANKA_146460	0.330608083401466
ENSG00000174996	PBANKA_146460	-0.216025425070495
ENSG00000136754	PBANKA_146460	0.364920570725314
ENSG00000103018	PBANKA_146460	0.350239179044176
ENSG00000165526	PBANKA_146460	0.371186381072829
ENSG00000055130	PBANKA_146460	0.251443302675625
ENSG00000113719	PBANKA_146460	0.44069554616138
ENSG00000163155	PBANKA_146460	-0.234275813585391
ENSG00000106105	PBANKA_146460	0.390351533729282
ENSG00000106554	PBANKA_146460	0.286691551745174
ENSG00000163159	PBANKA_146460	0.405736495068131
ENSG00000024526	PBANKA_146460	0.298353275839273
ENSG00000100376	PBANKA_146460	0.322410869272668
ENSG00000204977	PBANKA_146460	0.275254463277589
ENSG00000102904	PBANKA_146460	0.454627086783359
ENSG00000119812	PBANKA_146460	0.357666353650409
ENSG00000138185	PBANKA_146460	0.463359814026869
ENSG00000139132	PBANKA_146460	0.261724397017007
ENSG00000198755	PBANKA_146460	0.36463369178306
ENSG00000213918	PBANKA_146460	0.460312909883094
ENSG00000185386	PBANKA_146460	0.417792469996003
ENSG00000118690	PBANKA_146460	0.260256012138506
ENSG00000122958	PBANKA_146460	0.267852938996928
ENSG00000013288	PBANKA_146460	0.313080174537228
ENSG00000181852	PBANKA_146460	0.452824457317964
ENSG00000121653	PBANKA_146460	-0.274905365634336
ENSG00000214530	PBANKA_146460	0.417054708714488
ENSG00000156709	PBANKA_146460	0.39577009878357
ENSG00000004864	PBANKA_146460	0.29657194643903
ENSG00000136104	PBANKA_146460	0.39320855964179
ENSG00000070831	PBANKA_146460	0.403277151942554
ENSG00000116017	PBANKA_146460	0.414851480169873
ENSG00000104408	PBANKA_146460	0.299495917877643
ENSG00000115364	PBANKA_146460	0.369345164318052
ENSG00000166839	PBANKA_146460	-0.235662497385594
ENSG00000181409	PBANKA_146460	0.432457797430844
ENSG00000151461	PBANKA_146460	0.322300663990969
ENSG00000196323	PBANKA_146460	0.279206779854426
ENSG00000144034	PBANKA_146460	0.391686576459143
ENSG00000005436	PBANKA_146460	0.369520265109594
ENSG00000151849	PBANKA_146460	0.243535634108145
ENSG00000137288	PBANKA_146460	0.29407747372066
ENSG00000127990	PBANKA_146460	0.459118460183416
ENSG00000179021	PBANKA_146460	0.444858305246356
ENSG00000175105	PBANKA_146460	0.341239552894093
ENSG00000132589	PBANKA_146460	0.350056187410012
ENSG00000163320	PBANKA_146460	0.387677666971862
ENSG00000147140	PBANKA_146460	0.348731861632159
ENSG00000198513	PBANKA_146460	0.385463947527114
ENSG00000186635	PBANKA_146460	0.298326913661493
ENSG00000083520	PBANKA_146460	0.347782929633993
ENSG00000130703	PBANKA_146460	0.416416072393139
ENSG00000121410	PBANKA_146460	0.419906946887435
ENSG00000137959	PBANKA_146460	0.34317798957369
ENSG00000160883	PBANKA_146460	0.543393205467622
ENSG00000074071	PBANKA_146460	0.334605715520212
ENSG00000185010	PBANKA_146460	0.428698087964494
ENSG00000113763	PBANKA_146460	0.329342872772372
ENSG00000143106	PBANKA_146460	0.356140808373408
ENSG00000104886	PBANKA_146460	0.339367229966062
ENSG00000265808	PBANKA_146460	0.347111942278358
ENSG00000104219	PBANKA_146460	0.403274907569789
ENSG00000155438	PBANKA_146460	0.425769139720834
ENSG00000103429	PBANKA_146460	0.38633355374346
ENSG00000111846	PBANKA_146460	0.345734586508582
ENSG00000106462	PBANKA_146460	0.257584920409547
ENSG00000214128	PBANKA_146460	-0.249734647854476
ENSG00000090054	PBANKA_146460	0.416211658119
ENSG00000023287	PBANKA_146460	0.248234667995948
ENSG00000109685	PBANKA_146460	0.256872510137988
ENSG00000124249	PBANKA_146460	0.319898937499628
ENSG00000064205	PBANKA_146460	-0.195174887933866
ENSG00000164597	PBANKA_146460	0.277616283179669
ENSG00000131558	PBANKA_146460	0.297220635602808
ENSG00000100129	PBANKA_146460	0.309394188186508
ENSG00000168288	PBANKA_146460	0.386608735886224
ENSG00000164221	PBANKA_146460	0.380963767569762
ENSG00000169871	PBANKA_146460	0.374958538047532
ENSG00000167536	PBANKA_146460	0.411895909344385
ENSG00000185418	PBANKA_146460	0.361129950150326
ENSG00000135148	PBANKA_146460	0.329892056546799
ENSG00000156097	PBANKA_146460	0.40832326812877
ENSG00000120458	PBANKA_146460	0.307334924929348
ENSG00000160293	PBANKA_146460	-0.238109144647282
ENSG00000166579	PBANKA_146460	0.331188335943776
ENSG00000171055	PBANKA_146460	0.429106636255451
ENSG00000052344	PBANKA_146460	-0.300230177543546
ENSG00000105856	PBANKA_146460	0.421595492613588
ENSG00000147206	PBANKA_146460	0.357714489740386
ENSG00000102921	PBANKA_146460	0.445515922853221
ENSG00000100266	PBANKA_146460	0.408601073572928
ENSG00000076043	PBANKA_146460	0.436477303112152
ENSG00000065809	PBANKA_146460	0.417891140323934
ENSG00000186153	PBANKA_146460	0.275358011246731
ENSG00000090661	PBANKA_146460	0.360300637158532
ENSG00000153208	PBANKA_146460	0.386811978548655
ENSG00000139645	PBANKA_146460	-0.23144369506613
ENSG00000108179	PBANKA_146460	0.332530438383968
ENSG00000132170	PBANKA_146460	0.49545858020625
ENSG00000262919	PBANKA_146460	0.384879972437096
ENSG00000180425	PBANKA_146460	0.439555080222193
ENSG00000108010	PBANKA_146460	0.348526915407069
ENSG00000157224	PBANKA_146460	0.338633581642287
ENSG00000176853	PBANKA_146460	0.260415340603927
ENSG00000171302	PBANKA_146460	0.406019313440059
ENSG00000104687	PBANKA_146460	0.460081563241591
ENSG00000213625	PBANKA_146460	0.257276274604409
ENSG00000121680	PBANKA_146460	0.343512647550268
ENSG00000065135	PBANKA_146460	0.356481240044776
ENSG00000136527	PBANKA_146460	0.365824096270678
ENSG00000178226	PBANKA_146460	0.30703650517978
ENSG00000095906	PBANKA_146460	0.333690832825096
ENSG00000116337	PBANKA_146460	0.336101135726405
ENSG00000067064	PBANKA_146460	0.507008953276599
ENSG00000171827	PBANKA_146460	0.222491120222517
ENSG00000003147	PBANKA_146460	0.492598257351077
ENSG00000196437	PBANKA_146460	0.272404362642684
ENSG00000198862	PBANKA_146460	0.25804369979643
ENSG00000141560	PBANKA_146460	0.357326554008027
ENSG00000064763	PBANKA_146460	0.403639602435777
ENSG00000143398	PBANKA_146460	0.442369681755561
ENSG00000106125	PBANKA_146460	0.260682010625677
ENSG00000104626	PBANKA_146460	0.461968136667922
ENSG00000132640	PBANKA_146460	0.425254333299271
ENSG00000115919	PBANKA_146460	0.321845577328135
ENSG00000087502	PBANKA_146460	0.351776444861351
ENSG00000117395	PBANKA_146460	0.392594310063196
ENSG00000211460	PBANKA_146460	0.371264582658509
ENSG00000170871	PBANKA_146460	0.240958903535212
ENSG00000116793	PBANKA_146460	0.414377672939296
ENSG00000277443	PBANKA_146460	0.337540310341762
ENSG00000177054	PBANKA_146460	0.383114120855556
ENSG00000243710	PBANKA_146460	0.333313031795292
ENSG00000122335	PBANKA_146460	0.263393922729739
ENSG00000105793	PBANKA_146460	0.377187590255049
ENSG00000134571	PBANKA_146460	0.283347292818997
ENSG00000106392	PBANKA_146460	0.375652125753731
ENSG00000153250	PBANKA_146460	0.299299285198903
ENSG00000116497	PBANKA_146460	0.302113784047913
ENSG00000196433	PBANKA_146460	0.3251715266641
ENSG00000104412	PBANKA_146460	0.333697093155344
ENSG00000134684	PBANKA_146460	0.405357325897828
ENSG00000116171	PBANKA_146460	0.327229690632845
ENSG00000155099	PBANKA_146460	0.454842263241519
ENSG00000137965	PBANKA_146460	0.417059875182365
ENSG00000100483	PBANKA_146460	0.420930061521155
ENSG00000073921	PBANKA_146460	0.344465275252252
ENSG00000167460	PBANKA_146460	0.375153093526045
ENSG00000178927	PBANKA_146460	0.450425917836293
ENSG00000160183	PBANKA_146460	0.296258537252985
ENSG00000138768	PBANKA_146460	0.253384146657195
ENSG00000175556	PBANKA_146460	0.253959384774492
ENSG00000135636	PBANKA_146460	0.345136075538882
ENSG00000145780	PBANKA_146460	0.291644022251927
ENSG00000180964	PBANKA_146460	0.406446673453295
ENSG00000103160	PBANKA_146460	0.382454199388784
ENSG00000205060	PBANKA_146460	0.316584138718906
ENSG00000144161	PBANKA_146460	0.290375857108504
ENSG00000154134	PBANKA_146460	0.36471072654311
ENSG00000099284	PBANKA_146460	0.40998684430087
ENSG00000156510	PBANKA_146460	0.316530962783651
ENSG00000143384	PBANKA_146460	0.435354262628428
ENSG00000124356	PBANKA_146460	0.413575695663698
ENSG00000205464	PBANKA_146460	0.479018892344876
ENSG00000154099	PBANKA_146460	0.521730613733406
ENSG00000188343	PBANKA_146460	0.335608416508789
ENSG00000105048	PBANKA_146460	0.395880272909809
ENSG00000140299	PBANKA_146460	0.466866006006901
ENSG00000156194	PBANKA_146460	0.323671553808533
ENSG00000163870	PBANKA_146460	0.323235019001445
ENSG00000143554	PBANKA_146460	0.39805982429402
ENSG00000116001	PBANKA_146460	0.350111004008245
ENSG00000156521	PBANKA_146460	0.325642513731992
ENSG00000134480	PBANKA_146460	0.363469999471679
ENSG00000148343	PBANKA_146460	0.327403421757602
ENSG00000084733	PBANKA_146460	0.412698247356255
ENSG00000051620	PBANKA_146460	0.527943267854662
ENSG00000104872	PBANKA_146460	0.346568790235419
ENSG00000159784	PBANKA_146460	0.426392238140651
ENSG00000163421	PBANKA_146460	0.555062725206221
ENSG00000183665	PBANKA_146460	0.403290774071928
ENSG00000135541	PBANKA_146460	0.268598325189601
ENSG00000120526	PBANKA_146460	0.283139465892504
ENSG00000119787	PBANKA_146460	0.245439823932262
ENSG00000173011	PBANKA_146460	0.316040089385411
ENSG00000135469	PBANKA_146460	0.314474804593261
ENSG00000184524	PBANKA_146460	-0.244449906804114
ENSG00000184716	PBANKA_146460	0.33045978631665
ENSG00000155959	PBANKA_146460	0.407843398994955
ENSG00000177042	PBANKA_146460	0.337692615361178
ENSG00000166181	PBANKA_146460	0.267817412564415
ENSG00000167004	PBANKA_146460	0.299961827731729
ENSG00000123609	PBANKA_146460	0.275663345013205
ENSG00000176715	PBANKA_146460	0.377393149757119
ENSG00000141504	PBANKA_146460	0.336911399683887
ENSG00000177106	PBANKA_146460	0.390566276278727
ENSG00000128886	PBANKA_146460	0.365248044134189
ENSG00000168010	PBANKA_146460	0.456427308420739
ENSG00000129255	PBANKA_146460	0.35828401127821
ENSG00000169660	PBANKA_146460	0.36563995153692
ENSG00000155508	PBANKA_146460	0.431796223548998
ENSG00000115165	PBANKA_146460	0.360057460163106
ENSG00000170464	PBANKA_146460	0.347059699907784
ENSG00000109016	PBANKA_146460	0.322523278871904
ENSG00000215114	PBANKA_146460	0.430461376084973
ENSG00000087206	PBANKA_146460	0.314640669015788
ENSG00000155961	PBANKA_146460	0.364495162104029
ENSG00000171700	PBANKA_146460	0.307775479611576
ENSG00000134375	PBANKA_146460	0.325833899211431
ENSG00000168589	PBANKA_146460	-0.260104487913815
ENSG00000137100	PBANKA_146460	0.308069472029837
ENSG00000116754	PBANKA_146460	0.265286895084285
ENSG00000085662	PBANKA_146460	0.329158684877733
ENSG00000186350	PBANKA_146460	0.371183832283418
ENSG00000185973	PBANKA_146460	0.36224847914617
ENSG00000160439	PBANKA_146460	0.348325331922473
ENSG00000107968	PBANKA_146460	0.416001213970313
ENSG00000081019	PBANKA_146460	0.368636727938554
ENSG00000145365	PBANKA_146460	0.340181358597575
ENSG00000123610	PBANKA_146460	0.408783156860667
ENSG00000073331	PBANKA_146460	0.398687486752551
ENSG00000104691	PBANKA_146460	0.486729299178759
ENSG00000028839	PBANKA_146460	0.406331060493119
ENSG00000159352	PBANKA_146460	0.411355910170567
ENSG00000142082	PBANKA_146460	0.338630951262031
ENSG00000188488	PBANKA_146460	-0.283844333037922
ENSG00000100823	PBANKA_146460	0.383760168313622
ENSG00000170248	PBANKA_146460	0.348529976404123
ENSG00000178175	PBANKA_146460	-0.294437123407229
ENSG00000205423	PBANKA_146460	0.377313295506249
ENSG00000182718	PBANKA_146460	0.340811962555264
ENSG00000112110	PBANKA_146460	0.374094226102743
ENSG00000185627	PBANKA_146460	0.347867972311064
ENSG00000079332	PBANKA_146460	0.389263843425482
ENSG00000101856	PBANKA_146460	0.399497758033277
ENSG00000176393	PBANKA_146460	0.313815932530211
ENSG00000162607	PBANKA_146460	0.355529010794261
ENSG00000166913	PBANKA_146460	0.410049231336091
ENSG00000090487	PBANKA_146460	0.358617589638433
ENSG00000102316	PBANKA_146460	0.335011049038712
ENSG00000024862	PBANKA_146460	0.43422805226714
ENSG00000174695	PBANKA_146460	0.408220873758844
ENSG00000171793	PBANKA_146460	0.398885530038563
ENSG00000173281	PBANKA_146460	0.357670146784611
ENSG00000168003	PBANKA_146460	0.337764182491427
ENSG00000198301	PBANKA_146460	0.251126195163889
ENSG00000177963	PBANKA_146460	0.364417673056766
ENSG00000102760	PBANKA_146460	0.36014275195658
ENSG00000147684	PBANKA_146460	0.37019731321465
ENSG00000178952	PBANKA_146460	0.327635669111112
ENSG00000121858	PBANKA_146460	0.444547676190478
ENSG00000155393	PBANKA_146460	0.323533075259575
ENSG00000176171	PBANKA_146460	0.449612547245238
ENSG00000170264	PBANKA_146460	0.322534612475764
ENSG00000075790	PBANKA_146460	0.372075473353418
ENSG00000206562	PBANKA_146460	0.438497671382334
ENSG00000167280	PBANKA_146460	0.293759178807409
ENSG00000115170	PBANKA_146460	0.297675174106999
ENSG00000183624	PBANKA_146460	0.373531292284473
ENSG00000143373	PBANKA_146460	0.277411305975101
ENSG00000156253	PBANKA_146460	0.352381344347761
ENSG00000101940	PBANKA_146460	0.420605617929746
ENSG00000196591	PBANKA_146460	0.261555058186374
ENSG00000144827	PBANKA_146460	0.421843746504033
ENSG00000278195	PBANKA_146460	0.432424158090374
ENSG00000124333	PBANKA_146460	0.359133539854247
ENSG00000171603	PBANKA_146460	-0.250561815440641
ENSG00000067365	PBANKA_146460	0.400128777866897
ENSG00000163660	PBANKA_146460	0.465887831153439
ENSG00000035499	PBANKA_146460	0.298047103055932
ENSG00000133195	PBANKA_146460	0.256389560556962
ENSG00000100271	PBANKA_146460	0.37380502183184
ENSG00000147687	PBANKA_146460	0.384329175921936
ENSG00000018610	PBANKA_146460	0.370132163299978
ENSG00000163281	PBANKA_146460	0.259303431243659
ENSG00000108424	PBANKA_146460	0.289162572516641
ENSG00000155660	PBANKA_146460	0.387149553528368
ENSG00000084754	PBANKA_146460	0.439907759212028
ENSG00000179761	PBANKA_146460	0.431720576817015
ENSG00000136874	PBANKA_146460	0.270054856924378
ENSG00000136560	PBANKA_146460	0.385825180035921
ENSG00000059377	PBANKA_146460	0.415158821186644
ENSG00000135597	PBANKA_146460	0.316223768760962
ENSG00000177853	PBANKA_146460	0.30110763102017
ENSG00000089775	PBANKA_146460	0.275936187416202
ENSG00000114956	PBANKA_146460	0.35198312879125
ENSG00000103494	PBANKA_146460	0.257834169469129
ENSG00000114529	PBANKA_146460	0.285908172559799
ENSG00000164125	PBANKA_146460	0.305688166740589
ENSG00000155975	PBANKA_146460	0.287878707079641
ENSG00000089597	PBANKA_146460	-0.273021167035641
ENSG00000174500	PBANKA_146460	0.375667916923839
ENSG00000130695	PBANKA_146460	0.324280348978498
ENSG00000042088	PBANKA_146460	0.332925564494199
ENSG00000205143	PBANKA_146460	-0.294191153828947
ENSG00000161973	PBANKA_146460	0.412167340648936
ENSG00000127561	PBANKA_146460	-0.319400941871678
ENSG00000096060	PBANKA_146460	0.47041647479635
ENSG00000177879	PBANKA_146460	0.480813699467964
ENSG00000117308	PBANKA_146460	0.361516367605744
ENSG00000205593	PBANKA_146460	-0.321929127316106
ENSG00000197746	PBANKA_146460	-0.228604467328157
ENSG00000077721	PBANKA_146460	0.339092433567694
ENSG00000120725	PBANKA_146460	0.427205032018102
ENSG00000167526	PBANKA_146460	0.388231464581975
ENSG00000105429	PBANKA_146460	-0.310704440324248
ENSG00000038002	PBANKA_146460	0.390018108050257
ENSG00000147465	PBANKA_146460	0.323146726413055
ENSG00000196305	PBANKA_146460	0.397709902752967
ENSG00000126464	PBANKA_146460	-0.380651750853215
ENSG00000070190	PBANKA_146460	0.337652792828352
ENSG00000180817	PBANKA_146460	0.425310542283349
ENSG00000104064	PBANKA_146460	0.400646946389144
ENSG00000213949	PBANKA_146460	0.265455695271978
ENSG00000134686	PBANKA_146460	0.456469935327884
ENSG00000107960	PBANKA_146460	0.521133445389852
ENSG00000091137	PBANKA_146460	0.272418484733336
ENSG00000183621	PBANKA_146460	0.498663563555358
ENSG00000151465	PBANKA_146460	0.447051068140626
ENSG00000151092	PBANKA_146460	0.413291439407124
ENSG00000060762	PBANKA_146460	0.352313491831249
ENSG00000135473	PBANKA_146460	0.324621024838496
ENSG00000151640	PBANKA_146460	-0.232106974356491
ENSG00000114744	PBANKA_146460	0.467510920444581
ENSG00000100918	PBANKA_146460	0.328380804307429
ENSG00000183019	PBANKA_146460	0.479034982007231
ENSG00000018408	PBANKA_146460	0.334438860574078
ENSG00000048052	PBANKA_146460	0.277880498894528
ENSG00000148356	PBANKA_146460	0.365581782752788
ENSG00000165609	PBANKA_146460	0.360885759324222
ENSG00000177830	PBANKA_146460	0.353455635274443
ENSG00000079805	PBANKA_146460	0.292458698020617
ENSG00000198081	PBANKA_146460	0.272293409784093
ENSG00000083807	PBANKA_146460	0.392716353599423
ENSG00000101343	PBANKA_146460	0.361095316186975
ENSG00000100055	PBANKA_146460	0.406876436815608
ENSG00000161217	PBANKA_146460	0.348520036326512
ENSG00000169504	PBANKA_146460	0.308896771167191
ENSG00000196497	PBANKA_146460	0.34943588782262
ENSG00000108666	PBANKA_146460	0.409138922600075
ENSG00000109743	PBANKA_146460	0.423772681321956
ENSG00000078304	PBANKA_146460	0.417284887478916
ENSG00000141506	PBANKA_146460	0.376311649402973
ENSG00000127616	PBANKA_146460	0.272976349324023
ENSG00000101104	PBANKA_146460	0.380346920394801
ENSG00000152684	PBANKA_146460	0.267633902275283
ENSG00000116005	PBANKA_146460	0.228849779011431
ENSG00000020633	PBANKA_146460	-0.207836975038866
ENSG00000138670	PBANKA_146460	0.296133715390818
ENSG00000099203	PBANKA_146460	0.35349334772266
ENSG00000100109	PBANKA_146460	0.415095063017558
ENSG00000118564	PBANKA_146460	0.44649600264062
ENSG00000135046	PBANKA_146460	0.438408302645749
ENSG00000165646	PBANKA_146460	0.379544486855101
ENSG00000116685	PBANKA_146460	0.367748759095383
ENSG00000170892	PBANKA_146460	0.506190788692665
ENSG00000111247	PBANKA_146460	0.368048073138936
ENSG00000049167	PBANKA_146460	0.365098703332982
ENSG00000141505	PBANKA_146460	0.365554723986736
ENSG00000082996	PBANKA_146460	0.487044326905821
ENSG00000104907	PBANKA_146460	0.307145901724017
ENSG00000197798	PBANKA_146460	0.339128478747362
ENSG00000087095	PBANKA_146460	0.282051351633078
ENSG00000166897	PBANKA_146460	-0.216862542626649
ENSG00000138074	PBANKA_146460	0.399320388760626
ENSG00000143612	PBANKA_146460	0.367170490534423
ENSG00000196372	PBANKA_146460	0.449303368703965
ENSG00000106443	PBANKA_146460	0.262939041263153
ENSG00000167216	PBANKA_146460	0.339516236166103
ENSG00000184208	PBANKA_146460	0.391902600086777
ENSG00000133488	PBANKA_146460	0.326078274805588
ENSG00000157184	PBANKA_146460	0.440774461062077
ENSG00000153130	PBANKA_146460	0.365907522171571
ENSG00000134014	PBANKA_146460	0.339264151421793
ENSG00000110074	PBANKA_146460	0.291666170415512
ENSG00000131591	PBANKA_146460	0.335158781347039
ENSG00000078043	PBANKA_146460	0.267727467776143
ENSG00000136286	PBANKA_146460	0.323908203708001
ENSG00000119509	PBANKA_146460	0.273315896584277
ENSG00000082212	PBANKA_146460	0.416730513573856
ENSG00000176986	PBANKA_146460	0.323714784078769
ENSG00000206199	PBANKA_146460	0.397182041529854
ENSG00000100764	PBANKA_146460	0.469587561831778
ENSG00000129559	PBANKA_146460	0.431254339472509
ENSG00000169607	PBANKA_146460	0.296479131659417
ENSG00000181220	PBANKA_146460	0.260156689183058
ENSG00000119720	PBANKA_146460	0.354490278347259
ENSG00000179598	PBANKA_146460	0.404397303684337
ENSG00000131165	PBANKA_146460	0.312603917734788
ENSG00000205220	PBANKA_146460	0.325235276444962
ENSG00000163754	PBANKA_146460	0.439169724650954
ENSG00000109270	PBANKA_146460	0.426986959449798
ENSG00000141086	PBANKA_146460	0.344883260646596
ENSG00000167077	PBANKA_146460	0.35563295608933
ENSG00000147533	PBANKA_146460	0.479159741677706
ENSG00000100344	PBANKA_146460	0.469069917615865
ENSG00000166295	PBANKA_146460	0.427943434091049
ENSG00000176055	PBANKA_146460	0.289583215861226
ENSG00000138303	PBANKA_146460	0.366513364466555
ENSG00000256537	PBANKA_146460	0.344773041997215
ENSG00000187735	PBANKA_146460	0.312348232458722
ENSG00000101425	PBANKA_146460	0.346177540964045
ENSG00000072415	PBANKA_146460	0.290966364493114
ENSG00000137106	PBANKA_146460	0.360314142031166
ENSG00000146122	PBANKA_146460	0.521274906311656
ENSG00000073861	PBANKA_146460	-0.266999291197967
ENSG00000185267	PBANKA_146460	0.312256025051446
ENSG00000100554	PBANKA_146460	0.393232134593739
ENSG00000136436	PBANKA_146460	0.337475325408672
ENSG00000099341	PBANKA_146460	0.317475733239803
ENSG00000172613	PBANKA_146460	0.263243439382695
ENSG00000114796	PBANKA_146460	0.254002679372727
ENSG00000108244	PBANKA_146460	0.383644156984227
ENSG00000172175	PBANKA_146460	0.274411956033851
ENSG00000117834	PBANKA_146460	0.326433728980622
ENSG00000125864	PBANKA_146460	0.352956371950688
ENSG00000197415	PBANKA_146460	0.29279911584498
ENSG00000174953	PBANKA_146460	0.265243945944233
ENSG00000169981	PBANKA_146460	0.376571642086982
ENSG00000156256	PBANKA_146460	0.361193429126392
ENSG00000141219	PBANKA_146460	0.271093706284104
ENSG00000135506	PBANKA_146460	0.293156711954947
ENSG00000174574	PBANKA_146460	0.25606045600239
ENSG00000117899	PBANKA_146460	0.379735123409807
ENSG00000135164	PBANKA_146460	0.341403573913645
ENSG00000083444	PBANKA_146460	0.385319734158916
ENSG00000063245	PBANKA_146460	-0.25181602511901
ENSG00000100139	PBANKA_146460	0.323561288729768
ENSG00000132155	PBANKA_146460	0.257743451089498
ENSG00000096063	PBANKA_146460	0.357469088795895
ENSG00000168487	PBANKA_146460	0.36121315402771
ENSG00000174744	PBANKA_146460	0.353787374449979
ENSG00000197045	PBANKA_146460	0.339994825853582
ENSG00000184719	PBANKA_146460	0.425484054310962
ENSG00000166341	PBANKA_146460	-0.27509895986621
ENSG00000168653	PBANKA_146460	0.397025638339194
ENSG00000142765	PBANKA_146460	0.360703166298205
ENSG00000137575	PBANKA_146460	0.483922178330454
ENSG00000120159	PBANKA_146460	0.392298096301812
ENSG00000010810	PBANKA_146460	0.378657578982581
ENSG00000164031	PBANKA_146460	0.306517779753524
ENSG00000214655	PBANKA_146460	0.403978048872792
ENSG00000198042	PBANKA_146460	0.322416478485551
ENSG00000183044	PBANKA_146460	0.29981183608714
ENSG00000117305	PBANKA_146460	0.284602417851129
ENSG00000129696	PBANKA_146460	0.331079090683492
ENSG00000160190	PBANKA_146460	0.411973296576528
ENSG00000136521	PBANKA_146460	0.350107903813144
ENSG00000197753	PBANKA_146460	0.48069627594738
ENSG00000172728	PBANKA_146460	0.261916310266382
ENSG00000108469	PBANKA_146460	0.389871653275517
ENSG00000166164	PBANKA_146460	0.405989817104151
ENSG00000154743	PBANKA_146460	0.348699673465631
ENSG00000136111	PBANKA_146460	0.234003357099688
ENSG00000089048	PBANKA_146460	0.23820074726864
ENSG00000154727	PBANKA_146460	0.401334745382854
ENSG00000066056	PBANKA_146460	-0.269397324292439
ENSG00000088727	PBANKA_146460	0.353082070680279
ENSG00000189266	PBANKA_146460	0.271049190141556
ENSG00000136830	PBANKA_146460	0.392303584809284
ENSG00000171222	PBANKA_146460	0.329522330872564
ENSG00000157193	PBANKA_146460	0.398748927426612
ENSG00000154723	PBANKA_146460	0.363504074115025
ENSG00000204590	PBANKA_146460	-0.210641457622273
ENSG00000164182	PBANKA_146460	0.357916396536901
ENSG00000073111	PBANKA_146460	0.402141660810556
ENSG00000266714	PBANKA_146460	0.41619997110499
ENSG00000214212	PBANKA_146460	0.396649009872558
ENSG00000198783	PBANKA_146460	0.273498109610718
ENSG00000221978	PBANKA_146460	0.315423104219465
ENSG00000107560	PBANKA_146460	0.257171922185683
ENSG00000153048	PBANKA_146460	0.359467917640195
ENSG00000005156	PBANKA_146460	0.345709315033972
ENSG00000225526	PBANKA_146460	0.251907327153633
ENSG00000010803	PBANKA_146460	0.327224547031682
ENSG00000143889	PBANKA_146460	0.349631860161265
ENSG00000188064	PBANKA_146460	-0.242986328535696
ENSG00000103502	PBANKA_146460	0.356184640412476
ENSG00000140650	PBANKA_146460	0.39014783042486
ENSG00000185324	PBANKA_146460	0.339495430495778
ENSG00000091140	PBANKA_146460	0.303115300226776
ENSG00000170340	PBANKA_146460	0.285660142921232
ENSG00000165806	PBANKA_146460	0.50742971627824
ENSG00000152380	PBANKA_146460	0.402625821155516
ENSG00000104213	PBANKA_146460	0.372940543254374
ENSG00000170889	PBANKA_146460	0.411377732381587
ENSG00000170310	PBANKA_146460	0.36737916687921
ENSG00000141646	PBANKA_146460	0.321470683624426
ENSG00000175538	PBANKA_146460	0.408355857293644
ENSG00000129187	PBANKA_146460	0.401498025813386
ENSG00000165702	PBANKA_146460	0.350343945495626
ENSG00000075043	PBANKA_146460	0.380030861899637
ENSG00000171174	PBANKA_146460	0.454199493543355
ENSG00000163235	PBANKA_146460	0.439500768674455
ENSG00000095587	PBANKA_146460	0.314370230009388
ENSG00000158019	PBANKA_146460	0.367702690609842
ENSG00000176018	PBANKA_146460	0.308491987927171
ENSG00000128294	PBANKA_146460	0.398308786633781
ENSG00000109180	PBANKA_146460	0.432093250581881
ENSG00000229809	PBANKA_146460	0.332030411708329
ENSG00000176092	PBANKA_146460	0.380377731188477
ENSG00000114978	PBANKA_146460	0.428353727182995
ENSG00000170734	PBANKA_146460	0.408735531278353
ENSG00000101247	PBANKA_146460	0.376603177263923
ENSG00000169814	PBANKA_146460	0.36787986071221
ENSG00000142733	PBANKA_146460	0.321776471486545
ENSG00000132485	PBANKA_146460	0.396015280101425
ENSG00000156017	PBANKA_146460	0.264273115127995
ENSG00000132912	PBANKA_146460	0.254278910894147
ENSG00000121060	PBANKA_146460	0.373150836213168
ENSG00000189077	PBANKA_146460	0.455067765606921
ENSG00000168883	PBANKA_146460	0.360878910198454
ENSG00000114346	PBANKA_146460	0.343169007324373
ENSG00000148814	PBANKA_146460	0.344447380760575
ENSG00000100239	PBANKA_146460	0.345607106381053
ENSG00000109083	PBANKA_146460	0.508406557749747
ENSG00000110057	PBANKA_146460	0.403007893298102
ENSG00000130733	PBANKA_146460	0.389197049278711
ENSG00000032389	PBANKA_146460	0.361077349158586
ENSG00000131979	PBANKA_146460	0.440623512855997
ENSG00000127948	PBANKA_146460	0.465539628043936
ENSG00000161904	PBANKA_146460	0.418030490356779
ENSG00000169379	PBANKA_146460	0.286597147196831
ENSG00000128482	PBANKA_146460	-0.249283426584899
ENSG00000085788	PBANKA_146460	0.349652749806194
ENSG00000158578	PBANKA_146460	0.287001373941464
ENSG00000106701	PBANKA_146460	0.273904425656685
ENSG00000109929	PBANKA_146460	0.268549170098204
ENSG00000171853	PBANKA_146460	0.388303552973945
ENSG00000075399	PBANKA_146460	0.412065637599904
ENSG00000110171	PBANKA_146460	-0.234963829519072
ENSG00000134001	PBANKA_146460	0.432829773132901
ENSG00000100241	PBANKA_146460	-0.268995022971348
ENSG00000178694	PBANKA_146460	0.26094894263984
ENSG00000187741	PBANKA_146460	0.457161185333899
ENSG00000132763	PBANKA_146460	0.347623167273065
ENSG00000117450	PBANKA_146460	0.369046606275919
ENSG00000167588	PBANKA_146460	0.365662379348859
ENSG00000167461	PBANKA_146460	0.33388256832237
ENSG00000168887	PBANKA_146460	0.486318861393234
ENSG00000124155	PBANKA_146460	0.415848199299722
ENSG00000150433	PBANKA_146460	0.388960715960583
ENSG00000186812	PBANKA_146460	0.334389812333877
ENSG00000130713	PBANKA_146460	0.393851019491267
ENSG00000175806	PBANKA_146460	0.365415044218387
ENSG00000100300	PBANKA_146460	0.350301166129531
ENSG00000160888	PBANKA_146460	0.345994868683621
ENSG00000125445	PBANKA_146460	0.368143752672115
ENSG00000177189	PBANKA_146460	0.249466130864921
ENSG00000147536	PBANKA_146460	0.387623978300765
ENSG00000196422	PBANKA_146460	0.371379182016695
ENSG00000104290	PBANKA_146460	0.329368295014575
ENSG00000158669	PBANKA_146460	0.342386292063177
ENSG00000242485	PBANKA_146460	0.36108620796958
ENSG00000170236	PBANKA_146460	0.313024343030884
ENSG00000057608	PBANKA_146460	0.260292167936765
ENSG00000165959	PBANKA_146460	0.33810954031705
ENSG00000188243	PBANKA_146460	0.526400034864844
ENSG00000120992	PBANKA_146460	0.449819608937155
ENSG00000167088	PBANKA_146460	0.345762319831316
ENSG00000107731	PBANKA_146460	-0.222011223083838
ENSG00000158805	PBANKA_146460	0.472727346487426
ENSG00000162396	PBANKA_146460	-0.250453272781246
ENSG00000169045	PBANKA_146460	0.34440389200913
ENSG00000172534	PBANKA_146460	-0.262497327512757
ENSG00000104419	PBANKA_146460	0.35552102476865
ENSG00000181315	PBANKA_146460	0.386069502152297
ENSG00000240720	PBANKA_146460	0.430349209309432
ENSG00000137628	PBANKA_146460	0.247735387977198
ENSG00000001630	PBANKA_146460	0.387673651488682
ENSG00000106733	PBANKA_146460	0.422765300329041
ENSG00000138615	PBANKA_146460	0.388289412720863
ENSG00000001629	PBANKA_146460	0.238165210978043
ENSG00000181061	PBANKA_146460	0.382691304641616
ENSG00000180834	PBANKA_146460	0.402220213665034
ENSG00000064270	PBANKA_146460	0.441268856019228
ENSG00000139624	PBANKA_146460	0.397530442565756
ENSG00000102221	PBANKA_146460	0.355208033275874
ENSG00000179387	PBANKA_146460	0.380793646722547
ENSG00000144648	PBANKA_146460	0.254640547094406
ENSG00000077463	PBANKA_146460	0.340136094801846
ENSG00000007255	PBANKA_146460	0.289295729674977
ENSG00000175536	PBANKA_146460	0.379981748591872
ENSG00000167291	PBANKA_146460	0.392410516333034
ENSG00000178449	PBANKA_146460	0.385845882697574
ENSG00000140950	PBANKA_146460	0.319701395134488
ENSG00000118308	PBANKA_146460	0.381145431774671
ENSG00000186951	PBANKA_146460	0.241797926722178
ENSG00000167962	PBANKA_146460	0.320051050914714
ENSG00000135686	PBANKA_146460	0.355068459828587
ENSG00000101882	PBANKA_146460	0.357936954351883
ENSG00000188559	PBANKA_146460	0.259215620488907
ENSG00000137817	PBANKA_146460	0.325140531401008
ENSG00000186471	PBANKA_146460	0.243003893038196
ENSG00000065613	PBANKA_146460	0.231674869587801
ENSG00000164180	PBANKA_146460	0.398605129902456
ENSG00000204020	PBANKA_146460	0.334662537650398
ENSG00000124596	PBANKA_146460	0.399093242324511
ENSG00000163104	PBANKA_146460	0.290306782222705
ENSG00000197635	PBANKA_146460	0.332414784694077
ENSG00000158201	PBANKA_146460	0.43574733517867
ENSG00000146243	PBANKA_146460	0.24659413651435
ENSG00000173239	PBANKA_146460	0.283255245146858
ENSG00000169813	PBANKA_146460	0.399443188559605
ENSG00000152766	PBANKA_146460	0.478784373680022
ENSG00000171777	PBANKA_146460	0.328541700982968
ENSG00000146247	PBANKA_146460	0.242001946719049
ENSG00000065911	PBANKA_146460	0.352125064660422
ENSG00000093167	PBANKA_146460	0.257196954895308
ENSG00000114626	PBANKA_146460	0.374440136121911
ENSG00000116688	PBANKA_146460	0.329923066900644
ENSG00000156206	PBANKA_146460	0.298410996432685
ENSG00000197323	PBANKA_146460	0.289799640892379
ENSG00000143575	PBANKA_146460	0.378390156179947
ENSG00000143390	PBANKA_146460	0.42283888245093
ENSG00000173614	PBANKA_146460	0.365153799583064
ENSG00000026103	PBANKA_146460	0.393224268666352
ENSG00000184281	PBANKA_146460	0.355693013952661
ENSG00000100968	PBANKA_146460	0.397854059549952
ENSG00000141519	PBANKA_146460	0.349137047735029
ENSG00000139180	PBANKA_146460	0.423880938379565
ENSG00000156411	PBANKA_146460	0.449997031353982
ENSG00000162441	PBANKA_146460	0.397787130241527
ENSG00000141469	PBANKA_146460	0.354707613016062
ENSG00000140931	PBANKA_146460	0.410273269665084
ENSG00000010219	PBANKA_146460	0.457730990685647
ENSG00000160908	PBANKA_146460	0.433028214653223
ENSG00000152457	PBANKA_146460	0.383532726377296
ENSG00000196652	PBANKA_146460	0.427359836392987
ENSG00000152133	PBANKA_146460	0.354127076710526
ENSG00000042062	PBANKA_146460	0.304856085976877
ENSG00000055332	PBANKA_146460	0.299470668044351
ENSG00000198000	PBANKA_146460	0.315537866296032
ENSG00000181019	PBANKA_146460	0.347555727528534
ENSG00000101883	PBANKA_146460	-0.212936586446611
ENSG00000167969	PBANKA_146460	0.334440607948115
ENSG00000142534	PBANKA_146460	0.450948334221225
ENSG00000145912	PBANKA_146460	0.386228518015003
ENSG00000185436	PBANKA_146460	0.305061160394994
ENSG00000064995	PBANKA_146460	0.330650717150751
ENSG00000196793	PBANKA_146460	0.371814940881082
ENSG00000197102	PBANKA_146460	0.299556586175904
ENSG00000173567	PBANKA_146460	-0.225551180979763
ENSG00000059378	PBANKA_146460	0.409199963864286
ENSG00000258818	PBANKA_146460	-0.209193138406621
ENSG00000182518	PBANKA_146460	0.409741735173283
ENSG00000220008	PBANKA_146460	0.352227796077501
ENSG00000107371	PBANKA_146460	0.326910442473669
ENSG00000108384	PBANKA_146460	0.388919184112842
ENSG00000125637	PBANKA_146460	0.294926228545155
ENSG00000160712	PBANKA_146460	0.426445417312454
ENSG00000141294	PBANKA_146460	-0.320676519058727
ENSG00000122741	PBANKA_146460	0.410875419190979
ENSG00000100029	PBANKA_146460	0.400194208141145
ENSG00000106460	PBANKA_146460	0.336012004354413
ENSG00000107796	PBANKA_146460	0.313500232742074
ENSG00000165275	PBANKA_146460	0.258314402313112
ENSG00000168096	PBANKA_146460	0.364618165932718
ENSG00000071894	PBANKA_146460	-0.317427251726531
ENSG00000167208	PBANKA_146460	0.348138068123247
ENSG00000050405	PBANKA_146460	0.357987718529808
ENSG00000183723	PBANKA_146460	0.342526661273824
ENSG00000104904	PBANKA_146460	0.39292017784302
ENSG00000078124	PBANKA_146460	0.395525630979106
ENSG00000006459	PBANKA_146460	0.246909639565202
ENSG00000133574	PBANKA_146460	0.369095342177558
ENSG00000180353	PBANKA_146460	0.427194189504709
ENSG00000175215	PBANKA_146460	0.262313855943497
ENSG00000103196	PBANKA_146460	0.282341981786031
ENSG00000156414	PBANKA_146460	0.363870607759751
ENSG00000174547	PBANKA_146460	0.340372759485022
ENSG00000130724	PBANKA_146460	0.399638065143684
ENSG00000048405	PBANKA_146460	0.289227896373457
ENSG00000172465	PBANKA_146460	0.382915117106309
ENSG00000077238	PBANKA_146460	0.539127166172217
ENSG00000112406	PBANKA_146460	0.247310236885717
ENSG00000102078	PBANKA_146460	0.380318703041086
ENSG00000254986	PBANKA_146460	0.306970209098525
ENSG00000097033	PBANKA_146460	0.321298879695838
ENSG00000111424	PBANKA_146460	0.304910910304384
ENSG00000169291	PBANKA_146460	0.312417000509937
ENSG00000156261	PBANKA_146460	0.288314739574221
ENSG00000164440	PBANKA_146460	0.350273472344669
ENSG00000181704	PBANKA_146460	0.351549623390128
ENSG00000172349	PBANKA_146460	0.316133412541791
ENSG00000213203	PBANKA_146460	0.317076041357097
ENSG00000135535	PBANKA_146460	0.427182238173609
ENSG00000171204	PBANKA_146460	0.533905378297885
ENSG00000167377	PBANKA_146460	0.290932727456744
ENSG00000214253	PBANKA_146460	0.354771005577736
ENSG00000183291	PBANKA_146460	0.419849458878224
ENSG00000121380	PBANKA_146460	0.319810286944531
ENSG00000100504	PBANKA_146460	0.357135558113921
ENSG00000177239	PBANKA_146460	0.381716661961555
ENSG00000135720	PBANKA_146460	0.250426084959882
ENSG00000132254	PBANKA_146460	0.389032247857212
ENSG00000119688	PBANKA_146460	0.374098761802203
ENSG00000204991	PBANKA_146460	0.321813994905678
ENSG00000075234	PBANKA_146460	0.343748734515201
ENSG00000141977	PBANKA_146460	0.520007782224994
ENSG00000153310	PBANKA_146460	0.492949278426599
ENSG00000115041	PBANKA_146460	-0.226394647283993
ENSG00000163807	PBANKA_146460	0.369510628032546
ENSG00000144848	PBANKA_146460	0.424059944863203
ENSG00000056736	PBANKA_146460	0.310311097820622
ENSG00000123562	PBANKA_146460	0.401443751929036
ENSG00000116691	PBANKA_146460	0.393497497726052
ENSG00000095209	PBANKA_146460	0.401478711027179
ENSG00000084774	PBANKA_146460	-0.294148086064311
ENSG00000153786	PBANKA_146460	0.343149212251346
ENSG00000113732	PBANKA_146460	0.430103004780532
ENSG00000128581	PBANKA_146460	0.384655968135213
ENSG00000130052	PBANKA_146460	0.299086741615842
ENSG00000083799	PBANKA_146460	0.384070591810416
ENSG00000011600	PBANKA_146460	0.413758211368757
ENSG00000107831	PBANKA_146460	0.493902213219308
ENSG00000160714	PBANKA_146460	0.345765391932714
ENSG00000172426	PBANKA_146460	0.374095806545388
ENSG00000131446	PBANKA_146460	0.409855145827293
ENSG00000139131	PBANKA_146460	0.266978009592907
ENSG00000087470	PBANKA_146460	0.338637226597272
ENSG00000076201	PBANKA_146460	-0.247657026265149
ENSG00000172594	PBANKA_146460	0.395151874396219
ENSG00000186174	PBANKA_146460	-0.348807514910905
ENSG00000134597	PBANKA_146460	0.393827855302139
ENSG00000165507	PBANKA_146460	-0.282114165185977
ENSG00000107551	PBANKA_146460	0.383041125499791
ENSG00000134046	PBANKA_146460	0.40768154028906
ENSG00000168779	PBANKA_146460	0.342738081703143
ENSG00000198373	PBANKA_146460	0.227924348353486
ENSG00000124608	PBANKA_146460	-0.262206652207629
ENSG00000115271	PBANKA_146460	0.435802564141313
ENSG00000102241	PBANKA_146460	0.31599819460753
ENSG00000145247	PBANKA_146460	0.374452509034675
ENSG00000185915	PBANKA_146460	0.367816836165028
ENSG00000167207	PBANKA_146460	0.324846406165048
ENSG00000136870	PBANKA_146460	0.385976704762656
ENSG00000137941	PBANKA_146460	0.296814053810193
ENSG00000141002	PBANKA_146460	0.314124381344839
ENSG00000129071	PBANKA_146460	0.471631690304079
ENSG00000165675	PBANKA_146460	0.293378319441173
ENSG00000188820	PBANKA_146460	0.282043440503587
ENSG00000181191	PBANKA_146460	0.348209954389926
ENSG00000167768	PBANKA_146460	0.385477536517619
ENSG00000087253	PBANKA_146460	0.42250989673415
ENSG00000176022	PBANKA_146460	0.369550309320582
ENSG00000170482	PBANKA_146460	0.251821805177075
ENSG00000111261	PBANKA_146460	0.468493890258724
ENSG00000244045	PBANKA_146460	0.411904517327271
ENSG00000092531	PBANKA_146460	0.392762800534448
ENSG00000133318	PBANKA_146460	0.349533443335954
ENSG00000159210	PBANKA_146460	0.424626805653582
ENSG00000143797	PBANKA_146460	0.317581472848231
ENSG00000176978	PBANKA_146460	0.362145770746804
ENSG00000128891	PBANKA_146460	0.427102856969318
ENSG00000189120	PBANKA_146460	-0.239301321551214
ENSG00000172264	PBANKA_146460	0.365678969779646
ENSG00000139546	PBANKA_146460	0.341122740074035
ENSG00000124459	PBANKA_146460	0.263977175562343
ENSG00000239672	PBANKA_146460	0.370066410381937
ENSG00000135709	PBANKA_146460	0.275997364415136
ENSG00000110719	PBANKA_146460	0.367301047389279
ENSG00000115042	PBANKA_146460	0.335671874103842
ENSG00000158941	PBANKA_146460	0.315006887837016
ENSG00000120659	PBANKA_146460	0.321135824238756
ENSG00000148297	PBANKA_146460	0.424603660564386
ENSG00000165714	PBANKA_146460	-0.255906109199664
ENSG00000172809	PBANKA_146460	0.419504213155589
ENSG00000112053	PBANKA_146460	0.464944688088641
ENSG00000028137	PBANKA_146460	0.337598452746176
ENSG00000110944	PBANKA_146460	0.31359517362495
ENSG00000162444	PBANKA_146460	0.398138616263986
ENSG00000156671	PBANKA_146460	0.386851473994031
ENSG00000104870	PBANKA_146460	0.411854846223026
ENSG00000079393	PBANKA_146460	0.581905256484287
ENSG00000198846	PBANKA_146460	-0.274045002782512
ENSG00000112742	PBANKA_146460	0.420954028123446
ENSG00000168874	PBANKA_146460	0.400994762240434
ENSG00000111269	PBANKA_146460	0.222872689209766
ENSG00000008513	PBANKA_146460	0.250191682307968
ENSG00000115290	PBANKA_146460	0.299137588751017
ENSG00000134363	PBANKA_146460	0.331486913585238
ENSG00000163110	PBANKA_146460	0.30672506597643
ENSG00000121064	PBANKA_146460	0.450998259611153
ENSG00000186409	PBANKA_146460	0.286727768450433
ENSG00000167182	PBANKA_146460	-0.274173684705836
ENSG00000175387	PBANKA_146460	0.285383754338414
ENSG00000004468	PBANKA_146460	0.279246018480633
ENSG00000206560	PBANKA_146460	0.243168841958089
ENSG00000130024	PBANKA_146460	0.328531908571409
ENSG00000175711	PBANKA_146460	0.470512067849111
ENSG00000197037	PBANKA_146460	0.288414077468784
ENSG00000127125	PBANKA_146460	0.461342019363624
ENSG00000122133	PBANKA_146460	-0.237450599636207
ENSG00000204386	PBANKA_146460	0.372425171478601
ENSG00000134910	PBANKA_146460	0.317411299965736
ENSG00000137504	PBANKA_146460	0.318215748598357
ENSG00000123444	PBANKA_146460	0.427194355924992
ENSG00000147439	PBANKA_146460	0.467672700384777
ENSG00000182551	PBANKA_146460	0.330593253708454
ENSG00000164185	PBANKA_146460	0.275003319128981
ENSG00000100253	PBANKA_146460	-0.319569613588989
ENSG00000175634	PBANKA_146460	0.339220485786987
ENSG00000129675	PBANKA_146460	0.282878093311544
ENSG00000092108	PBANKA_146460	0.384380103452774
ENSG00000116871	PBANKA_146460	0.300325239472421
ENSG00000166200	PBANKA_146460	0.328798447114552
ENSG00000135655	PBANKA_146460	0.266062004987552
ENSG00000101751	PBANKA_146460	0.263418728616226
ENSG00000213139	PBANKA_146460	0.290030410227545
ENSG00000138964	PBANKA_146460	0.413801101722745
ENSG00000104643	PBANKA_146460	0.369458130836993
ENSG00000125952	PBANKA_146460	0.370453444858345
ENSG00000005893	PBANKA_146460	0.418829716602514
ENSG00000163808	PBANKA_146460	0.298759113228751
ENSG00000149547	PBANKA_146460	0.371981919835164
ENSG00000163961	PBANKA_146460	0.2769325634567
ENSG00000159377	PBANKA_146460	0.377320723233867
ENSG00000197785	PBANKA_146460	0.314502190801713
ENSG00000054116	PBANKA_146460	0.407800399168457
ENSG00000107833	PBANKA_146460	0.295853312613741
ENSG00000110080	PBANKA_146460	0.529483994645662
ENSG00000100036	PBANKA_146460	0.311515250854682
ENSG00000167065	PBANKA_146460	0.387537940487508
ENSG00000172292	PBANKA_146460	0.281962255670655
ENSG00000141030	PBANKA_146460	0.447845400907491
ENSG00000180008	PBANKA_146460	0.283410315168525
ENSG00000166262	PBANKA_146460	0.341218016028021
ENSG00000080824	PBANKA_146460	0.358505720614457
ENSG00000122359	PBANKA_146460	0.408726146690754
ENSG00000198673	PBANKA_146460	0.28823723205623
ENSG00000113838	PBANKA_146460	0.289313985467724
ENSG00000133106	PBANKA_146460	0.415886096266409
ENSG00000117616	PBANKA_146460	0.302616983152411
ENSG00000187531	PBANKA_146460	0.352053376989537
ENSG00000173626	PBANKA_146460	0.307952525573013
ENSG00000147894	PBANKA_146460	0.310858403715569
ENSG00000156958	PBANKA_146460	0.3304377682182
ENSG00000178538	PBANKA_146460	0.318382106736854
ENSG00000102575	PBANKA_146460	0.32671136572127
ENSG00000168564	PBANKA_146460	0.36613529344679
ENSG00000101126	PBANKA_146460	0.239938533599956
ENSG00000138771	PBANKA_146460	-0.280819338094305
ENSG00000123240	PBANKA_146460	0.321397937517385
ENSG00000239382	PBANKA_146460	0.332754063641194
ENSG00000151651	PBANKA_146460	0.317646198666804
ENSG00000186407	PBANKA_146460	0.396278708999044
ENSG00000132780	PBANKA_146460	0.340474160460108
ENSG00000224877	PBANKA_146460	0.282215904445139
ENSG00000094631	PBANKA_146460	0.38791384480543
ENSG00000175309	PBANKA_146460	0.458446922589774
ENSG00000081189	PBANKA_146460	0.361716474265954
ENSG00000167264	PBANKA_146460	0.331259530674327
ENSG00000000938	PBANKA_146460	0.444140322843051
ENSG00000248746	PBANKA_146460	-0.29044363346458
ENSG00000162191	PBANKA_146460	0.438824527614257
ENSG00000083750	PBANKA_146460	0.406093922304669
ENSG00000100558	PBANKA_146460	0.430168283651828
ENSG00000100416	PBANKA_146460	0.361391820155119
ENSG00000092439	PBANKA_146460	0.266492197856001
ENSG00000178965	PBANKA_146460	-0.27325968103366
ENSG00000115590	PBANKA_146460	0.541097230381933
ENSG00000173226	PBANKA_146460	0.385599853819684
ENSG00000148719	PBANKA_146460	0.390765228075377
ENSG00000178996	PBANKA_146460	0.349398058309422
ENSG00000100258	PBANKA_146460	0.321889498630214
ENSG00000142552	PBANKA_146460	-0.184821496055182
ENSG00000178878	PBANKA_146460	0.39958278973072
ENSG00000163946	PBANKA_146460	0.261087218404935
ENSG00000134444	PBANKA_146460	0.260048495608202
ENSG00000106617	PBANKA_146460	0.360321929988863
ENSG00000168904	PBANKA_146460	0.29613180326076
ENSG00000126456	PBANKA_146460	0.351332974902154
ENSG00000095794	PBANKA_146460	0.514743580270998
ENSG00000159593	PBANKA_146460	0.282890669390475
ENSG00000054690	PBANKA_146460	0.248639072485091
ENSG00000205133	PBANKA_146460	0.448808834644803
ENSG00000134882	PBANKA_146460	0.315509721612011
ENSG00000119185	PBANKA_146460	0.380166598494748
ENSG00000120675	PBANKA_146460	0.415809913497464
ENSG00000100564	PBANKA_146460	0.374773906143095
ENSG00000138760	PBANKA_146460	0.365036548456696
ENSG00000164338	PBANKA_146460	0.343126909332038
ENSG00000162623	PBANKA_146460	0.37416834837331
ENSG00000174013	PBANKA_146460	0.288522481605007
ENSG00000109445	PBANKA_146460	0.326451812352919
ENSG00000145901	PBANKA_146460	0.297036946680331
ENSG00000182774	PBANKA_146460	0.48658412873447
ENSG00000143851	PBANKA_146460	0.323380891569302
ENSG00000169241	PBANKA_146460	0.338499022125205
ENSG00000146966	PBANKA_146460	-0.230222997703219
ENSG00000113282	PBANKA_146460	0.44511056774271
ENSG00000135049	PBANKA_146460	0.268931861426574
ENSG00000137947	PBANKA_146460	0.402941824813264
ENSG00000138663	PBANKA_146460	0.339869968300232
ENSG00000113328	PBANKA_146460	0.392417621361214
ENSG00000176619	PBANKA_146460	0.308768221254044
ENSG00000149196	PBANKA_146460	0.353635896614824
ENSG00000090266	PBANKA_146460	0.317500300313724
ENSG00000160087	PBANKA_146460	0.400374014543753
ENSG00000205707	PBANKA_146460	0.454190673850019
ENSG00000161526	PBANKA_146460	0.452663413726828
ENSG00000133703	PBANKA_146460	0.287193428137968
ENSG00000175003	PBANKA_146460	0.353623065780012
ENSG00000118513	PBANKA_146460	0.286358418069373
ENSG00000112062	PBANKA_146460	0.429757678132443
ENSG00000101773	PBANKA_146460	0.356817897934129
ENSG00000137944	PBANKA_146460	0.308651417353225
ENSG00000163964	PBANKA_146460	0.401434416471751
ENSG00000130643	PBANKA_146460	-0.298584205917361
ENSG00000135241	PBANKA_146460	0.440358495599775
ENSG00000130640	PBANKA_146460	0.358285663002268
ENSG00000066322	PBANKA_146460	0.389131980720907
ENSG00000198793	PBANKA_146460	0.317376083276908
ENSG00000198408	PBANKA_146460	0.303819558596437
ENSG00000168495	PBANKA_146460	0.313629347661182
ENSG00000151353	PBANKA_146460	0.342729233414554
ENSG00000126603	PBANKA_146460	0.334708363935352
ENSG00000182552	PBANKA_146460	0.385589433290954
ENSG00000185022	PBANKA_146460	0.427622096739621
ENSG00000118520	PBANKA_146460	0.57441453300793
ENSG00000100997	PBANKA_146460	-0.293073317132747
ENSG00000035115	PBANKA_146460	0.301024350805454
ENSG00000104892	PBANKA_146460	0.306551320138131
ENSG00000152556	PBANKA_146460	0.375842365894995
ENSG00000054967	PBANKA_146460	0.369257977493874
ENSG00000103490	PBANKA_146460	0.343788810685184
ENSG00000118217	PBANKA_146460	0.460657998755159
ENSG00000145088	PBANKA_146460	0.452508235544528
ENSG00000186166	PBANKA_146460	0.291760369142365
ENSG00000188690	PBANKA_146460	0.396260163382405
ENSG00000125844	PBANKA_146460	0.407225957075219
ENSG00000005448	PBANKA_146460	0.356401294114904
ENSG00000189280	PBANKA_146460	0.423484484782707
ENSG00000116161	PBANKA_146460	0.385896984178209
ENSG00000197530	PBANKA_146460	0.303230068854532
ENSG00000151690	PBANKA_146460	0.296753294385838
ENSG00000115875	PBANKA_146460	0.375416131819003
ENSG00000086189	PBANKA_146460	0.397418928132832
ENSG00000127022	PBANKA_146460	0.376773872935033
ENSG00000171863	PBANKA_146460	0.412321247540973
ENSG00000077152	PBANKA_146460	0.365613958339546
ENSG00000137700	PBANKA_146460	0.382388055169993
ENSG00000111737	PBANKA_146460	0.34086269840132
ENSG00000069329	PBANKA_146460	0.267536938337276
ENSG00000127080	PBANKA_146460	0.340182344998514
ENSG00000188312	PBANKA_146460	0.41320899327189
ENSG00000124256	PBANKA_146460	0.443474708437364
ENSG00000089154	PBANKA_146460	-0.288539575757965
ENSG00000181045	PBANKA_146460	0.420073768835929
ENSG00000163449	PBANKA_146460	0.31319366300394
ENSG00000145287	PBANKA_146460	0.39524646074041
ENSG00000149201	PBANKA_146460	0.452066228667993
ENSG00000115425	PBANKA_146460	0.50008515879495
ENSG00000128915	PBANKA_146460	0.363574137050176
ENSG00000109944	PBANKA_146460	0.315251985458783
ENSG00000180481	PBANKA_146460	0.415383752604095
ENSG00000118242	PBANKA_146460	0.301278204636246
ENSG00000142546	PBANKA_146460	0.388546942505437
ENSG00000110066	PBANKA_146460	0.265224209556046
ENSG00000164099	PBANKA_146460	-0.329158404303043
ENSG00000232119	PBANKA_146460	0.347415664032584
ENSG00000138386	PBANKA_146460	0.266016928622004
ENSG00000172794	PBANKA_146460	0.29172682601898
ENSG00000166801	PBANKA_146460	0.417749299963396
ENSG00000068489	PBANKA_146460	0.344674363123547
ENSG00000111615	PBANKA_146460	0.245176552493081
ENSG00000025708	PBANKA_146460	0.398329307666281
ENSG00000182149	PBANKA_146460	0.338059491495748
ENSG00000140416	PBANKA_146460	0.297318768290204
ENSG00000171155	PBANKA_146460	0.446429572522711
ENSG00000198168	PBANKA_146460	0.451599912691578
ENSG00000205309	PBANKA_146460	0.424580409735039
ENSG00000009844	PBANKA_146460	0.319027747001828
ENSG00000152332	PBANKA_146460	0.220957269963325
ENSG00000009307	PBANKA_146460	0.335345750518636
ENSG00000103404	PBANKA_146460	0.218664766755934
ENSG00000153253	PBANKA_146460	0.357244895549228
ENSG00000118418	PBANKA_146460	0.304004739794326
ENSG00000235750	PBANKA_146460	0.412045544796564
ENSG00000138600	PBANKA_146460	0.373178641479795
ENSG00000154814	PBANKA_146460	0.282750019511599
ENSG00000115415	PBANKA_146460	0.224919039600103
ENSG00000116044	PBANKA_146460	0.342554230343851
ENSG00000109046	PBANKA_146460	0.434597775482877
ENSG00000165898	PBANKA_146460	0.33261033340583
ENSG00000005471	PBANKA_146460	0.321165892338912
ENSG00000205937	PBANKA_146460	0.378978461628172
ENSG00000119655	PBANKA_146460	0.375488788336154
ENSG00000064012	PBANKA_146460	0.42597369515854
ENSG00000135517	PBANKA_146460	0.306367762910475
ENSG00000079246	PBANKA_146460	0.437965481865596
ENSG00000142347	PBANKA_146460	0.345550120207702
ENSG00000114416	PBANKA_146460	0.354381915587119
ENSG00000146373	PBANKA_146460	0.334111502264107
ENSG00000170382	PBANKA_146460	0.35245123127534
ENSG00000157445	PBANKA_146460	0.323125524349472
ENSG00000092470	PBANKA_146460	0.364413030388656
ENSG00000089060	PBANKA_146460	0.341807417540814
ENSG00000136573	PBANKA_146460	0.357144708437804
ENSG00000072042	PBANKA_146460	0.463500596765145
ENSG00000163608	PBANKA_146460	0.383714254967119
ENSG00000177989	PBANKA_146460	0.332853805074343
ENSG00000159588	PBANKA_146460	0.472368988803129
ENSG00000054965	PBANKA_146460	0.296650874803972
ENSG00000177885	PBANKA_146460	0.440415322475436
ENSG00000100938	PBANKA_146460	0.469274853093525
ENSG00000100568	PBANKA_146460	0.391249586253579
ENSG00000102984	PBANKA_146460	0.333224255390142
ENSG00000145388	PBANKA_146460	0.291802305248968
ENSG00000115419	PBANKA_146460	0.215643435624602
ENSG00000139233	PBANKA_146460	0.311138777544832
ENSG00000174928	PBANKA_146460	0.400579804344257
ENSG00000153944	PBANKA_146460	0.27806667930119
ENSG00000163607	PBANKA_146460	0.306191364409731
ENSG00000171604	PBANKA_146460	0.376081527214128
ENSG00000110042	PBANKA_146460	0.287342218993115
ENSG00000102125	PBANKA_146460	0.373097651809521
ENSG00000163728	PBANKA_146460	0.291585490547343
ENSG00000178234	PBANKA_146460	0.36510054894584
ENSG00000132434	PBANKA_146460	0.363236717901488
ENSG00000169598	PBANKA_146460	0.361060540945043
ENSG00000100441	PBANKA_146460	0.375107398063137
ENSG00000095370	PBANKA_146460	0.342289481962261
ENSG00000117143	PBANKA_146460	0.312291357082897
ENSG00000141562	PBANKA_146460	0.44621350814488
ENSG00000161016	PBANKA_146460	0.399234802028538
ENSG00000100445	PBANKA_146460	0.330817460974102
ENSG00000066827	PBANKA_146460	0.298729699031336
ENSG00000139289	PBANKA_146460	0.281691603401005
ENSG00000163803	PBANKA_146460	0.441375932016094
ENSG00000018510	PBANKA_146460	0.310108855402646
ENSG00000127884	PBANKA_146460	-0.272021862235633
ENSG00000196118	PBANKA_146460	0.445548783629328
ENSG00000125304	PBANKA_146460	0.240871389468225
ENSG00000139410	PBANKA_146460	0.382326719211262
ENSG00000140995	PBANKA_146460	0.38532037695929
ENSG00000090376	PBANKA_146460	0.371900641215156
ENSG00000100865	PBANKA_146460	0.400515627702027
ENSG00000197653	PBANKA_146460	0.2598402165014
ENSG00000022976	PBANKA_146460	0.516678480490494
ENSG00000168675	PBANKA_146460	0.348065233991023
ENSG00000127952	PBANKA_146460	0.422977921444622
ENSG00000163832	PBANKA_146460	0.395194423342474
ENSG00000197119	PBANKA_146460	0.309637448675258
ENSG00000167971	PBANKA_146460	0.359934998762306
ENSG00000178882	PBANKA_146460	0.355413851715682
ENSG00000155974	PBANKA_146460	0.25088979079288
ENSG00000100811	PBANKA_146460	0.245799255361263
ENSG00000179195	PBANKA_146460	0.361416016867597
ENSG00000155629	PBANKA_146460	0.435890709025311
ENSG00000160703	PBANKA_146460	0.415978447488944
ENSG00000165801	PBANKA_146460	0.416748006704491
ENSG00000131263	PBANKA_146460	0.257332218412612
ENSG00000132196	PBANKA_146460	0.363498811814042
ENSG00000029363	PBANKA_146460	0.313096455133902
ENSG00000176884	PBANKA_146460	-0.30681157203645
ENSG00000198015	PBANKA_146460	0.400675969423099
ENSG00000085982	PBANKA_146460	0.262725132170394
ENSG00000114503	PBANKA_146460	0.360452829295031
ENSG00000167613	PBANKA_146460	0.441432484777533
ENSG00000067836	PBANKA_146460	0.460902316625684
ENSG00000155636	PBANKA_146460	0.392773487000342
ENSG00000171860	PBANKA_146460	0.450235510063616
ENSG00000244274	PBANKA_146460	0.362481282294614
ENSG00000204954	PBANKA_146460	0.382678632947049
ENSG00000166598	PBANKA_146460	0.386885764430413
ENSG00000124357	PBANKA_146460	0.353592937347837
ENSG00000073737	PBANKA_146460	0.560690192464788
ENSG00000112773	PBANKA_146460	0.327391625998758
ENSG00000159592	PBANKA_146460	0.317167227546756
ENSG00000173085	PBANKA_146460	0.401460786378296
ENSG00000143228	PBANKA_146460	0.332759432746915
ENSG00000138821	PBANKA_146460	0.42560009775775
ENSG00000003509	PBANKA_146460	0.353292600847211
ENSG00000165637	PBANKA_146460	0.384135318677742
ENSG00000239779	PBANKA_146460	0.379722229539447
ENSG00000138780	PBANKA_146460	0.315747282594394
ENSG00000163214	PBANKA_146460	0.313568434200458
ENSG00000178974	PBANKA_146460	0.309244842066204
ENSG00000181350	PBANKA_146460	0.35527720012438
ENSG00000169231	PBANKA_146460	0.296552452414408
ENSG00000131844	PBANKA_146460	0.261836757398837
ENSG00000122557	PBANKA_146460	0.422809389566759
ENSG00000148832	PBANKA_146460	-0.187428787977962
ENSG00000101082	PBANKA_146460	0.348162684280585
ENSG00000106355	PBANKA_146460	0.352997903202705
ENSG00000143248	PBANKA_146460	0.286864659120949
ENSG00000141756	PBANKA_146460	-0.293770819076024
ENSG00000154978	PBANKA_146460	0.344747673652969
ENSG00000100721	PBANKA_146460	0.365485353972322
ENSG00000167380	PBANKA_146460	0.316606237840247
ENSG00000173171	PBANKA_146460	0.44176602990932
ENSG00000120833	PBANKA_146460	0.332171040310398
ENSG00000150961	PBANKA_146460	0.269706089417934
ENSG00000100583	PBANKA_146460	0.35959911482034
ENSG00000173992	PBANKA_146460	0.442072250932461
ENSG00000138785	PBANKA_146460	0.462729791593693
ENSG00000270170	PBANKA_146460	0.313619503741955
ENSG00000162374	PBANKA_146460	0.319930735742891
ENSG00000101977	PBANKA_146460	0.310136845966655
ENSG00000100473	PBANKA_146460	0.374041042448129
ENSG00000074582	PBANKA_146460	0.40348962244403
ENSG00000152763	PBANKA_146460	0.337894268513549
ENSG00000166780	PBANKA_146460	0.303428659029226
ENSG00000125995	PBANKA_146460	0.324733880866625
ENSG00000169372	PBANKA_146460	0.408023192155396
ENSG00000187555	PBANKA_146460	0.236892034942982
ENSG00000007202	PBANKA_146460	0.226608513414668
ENSG00000089818	PBANKA_146460	0.47334460850034
ENSG00000163918	PBANKA_146460	0.397982920534956
ENSG00000124731	PBANKA_146460	0.390499278278307
ENSG00000139372	PBANKA_146460	0.290269200934633
ENSG00000128641	PBANKA_146460	0.376306658532464
ENSG00000163050	PBANKA_146460	0.384005980098693
ENSG00000183779	PBANKA_146460	-0.303755089905654
ENSG00000117620	PBANKA_146460	0.285201862174983
ENSG00000147475	PBANKA_146460	0.4118560414192
ENSG00000180228	PBANKA_146460	0.390397991815264
ENSG00000119737	PBANKA_146460	0.260573969684494
ENSG00000170854	PBANKA_146460	0.394403975714842
ENSG00000117054	PBANKA_146460	0.418086811330812
ENSG00000213199	PBANKA_146460	0.321960522578724
ENSG00000009780	PBANKA_146460	0.294640635438697
ENSG00000177728	PBANKA_146460	-0.258014234054246
ENSG00000198912	PBANKA_146460	0.336858459492809
ENSG00000072571	PBANKA_146460	0.394609219139689
ENSG00000204311	PBANKA_146460	0.44665715423913
ENSG00000018869	PBANKA_146460	0.414798048120084
ENSG00000107745	PBANKA_146460	0.270480319285206
ENSG00000111729	PBANKA_146460	0.361655965029044
ENSG00000147231	PBANKA_146460	0.313649028738763
ENSG00000156886	PBANKA_146460	-0.293467821724339
ENSG00000163482	PBANKA_146460	0.417471378496727
ENSG00000177628	PBANKA_146460	0.428543916236303
ENSG00000165669	PBANKA_146460	0.329532779672998
ENSG00000115604	PBANKA_146460	0.459714081987092
ENSG00000130669	PBANKA_146460	-0.299119666846224
ENSG00000156876	PBANKA_146460	0.279719948480175
ENSG00000160199	PBANKA_146460	0.356375279862382
ENSG00000136718	PBANKA_146460	0.374474711783428
ENSG00000163481	PBANKA_146460	0.340636375804486
ENSG00000196663	PBANKA_146460	0.324037251438853
ENSG00000156875	PBANKA_146460	0.437301808088295
ENSG00000168398	PBANKA_146460	-0.252540130776763
ENSG00000140105	PBANKA_146460	0.357868838880764
ENSG00000111786	PBANKA_146460	0.390297960969919
ENSG00000125810	PBANKA_146460	0.353735828443108
ENSG00000239474	PBANKA_146460	-0.249067824623161
ENSG00000239306	PBANKA_146460	-0.289396476888892
ENSG00000196498	PBANKA_146460	-0.214680709314449
ENSG00000011198	PBANKA_146460	0.477421069781841
ENSG00000152464	PBANKA_146460	0.33709064301171
ENSG00000152465	PBANKA_146460	0.296805073641677
ENSG00000111530	PBANKA_146460	0.3226095024659
ENSG00000005700	PBANKA_146460	0.324690754060787
ENSG00000115275	PBANKA_146460	0.325272034070527
ENSG00000173083	PBANKA_146460	0.278604194653837
ENSG00000094841	PBANKA_146460	0.364198630701814
ENSG00000198431	PBANKA_146460	0.297883354598898
ENSG00000101438	PBANKA_146460	0.310467140234039
ENSG00000188010	PBANKA_146460	0.405734277422419
ENSG00000113369	PBANKA_146460	0.324948799019101
ENSG00000162980	PBANKA_146460	0.436278838761888
ENSG00000131269	PBANKA_146460	0.351024387165987
ENSG00000134802	PBANKA_146460	0.415464647322407
ENSG00000213639	PBANKA_146460	0.244821215665292
ENSG00000122545	PBANKA_146460	0.236597215124789
ENSG00000057704	PBANKA_146460	0.435991092561338
ENSG00000153790	PBANKA_146460	0.41464083122078
ENSG00000170185	PBANKA_146460	0.379422311402594
ENSG00000183726	PBANKA_146460	0.443213617196445
ENSG00000100744	PBANKA_146460	0.453709979708976
ENSG00000126790	PBANKA_146460	0.411877404710706
ENSG00000143171	PBANKA_146460	-0.234150540892448
ENSG00000143353	PBANKA_146460	0.406898582008743
ENSG00000065621	PBANKA_146460	0.412449309968953
ENSG00000149428	PBANKA_146460	0.228710489863589
ENSG00000168002	PBANKA_146460	0.376947589907456
ENSG00000127955	PBANKA_146460	0.327779518005754
ENSG00000110871	PBANKA_146460	0.392185518334715
ENSG00000120798	PBANKA_146460	0.29874510262202
ENSG00000133138	PBANKA_146460	0.338960341218977
ENSG00000113068	PBANKA_146460	0.338174933159206
ENSG00000022840	PBANKA_146460	0.320633095818995
ENSG00000125812	PBANKA_146460	0.321265462061852
ENSG00000133131	PBANKA_146460	0.340381742818012
ENSG00000136960	PBANKA_146460	0.441888579762005
ENSG00000115607	PBANKA_146460	0.56512176337807
ENSG00000103248	PBANKA_146460	0.323025900927644
ENSG00000100591	PBANKA_146460	0.341957443334711
ENSG00000110848	PBANKA_146460	0.518594778856537
ENSG00000139117	PBANKA_146460	0.275526803366874
ENSG00000151445	PBANKA_146460	0.270655363136585
ENSG00000133059	PBANKA_146460	0.369197200777113
ENSG00000111906	PBANKA_146460	0.375376678970144
ENSG00000180251	PBANKA_146460	0.303061795127421
ENSG00000171310	PBANKA_146460	0.421066815629419
ENSG00000116199	PBANKA_146460	0.274213953574526
ENSG00000167393	PBANKA_146460	0.400602705079049
ENSG00000186283	PBANKA_146460	0.298406851636716
ENSG00000105778	PBANKA_146460	0.347096708807956
ENSG00000188282	PBANKA_146460	0.349978009486877
ENSG00000128563	PBANKA_146460	0.391946620574365
ENSG00000161013	PBANKA_146460	0.390402042523051
ENSG00000131323	PBANKA_146460	0.316627759136384
ENSG00000090263	PBANKA_146460	0.400324142690037
ENSG00000185963	PBANKA_146460	0.262317102088216
ENSG00000106261	PBANKA_146460	0.300103631645909
ENSG00000205085	PBANKA_146460	0.334996412333931
ENSG00000163444	PBANKA_146460	0.435142588591901
ENSG00000183060	PBANKA_146460	0.377702511277811
ENSG00000160991	PBANKA_146460	0.509074442706378
ENSG00000084090	PBANKA_146460	0.362230282029315
ENSG00000143183	PBANKA_146460	0.426188800575176
ENSG00000187122	PBANKA_146460	0.366341090412004
ENSG00000101974	PBANKA_146460	0.300125974222353
ENSG00000136051	PBANKA_146460	0.286626046813612
ENSG00000135953	PBANKA_146460	0.481967667676149
ENSG00000105518	PBANKA_146460	0.354529586029461
ENSG00000138398	PBANKA_146460	0.312494625375922
ENSG00000069345	PBANKA_146460	0.413094128363138
ENSG00000244462	PBANKA_146460	-0.278735795538166
ENSG00000070718	PBANKA_146460	0.315434615676637
ENSG00000163464	PBANKA_146460	0.41461767343329
ENSG00000139921	PBANKA_146460	0.393148645400807
ENSG00000119682	PBANKA_146460	0.376183903860915
ENSG00000173559	PBANKA_146460	0.345028477587354
ENSG00000120051	PBANKA_146460	0.303593841183607
ENSG00000073803	PBANKA_146460	0.473117995837773
ENSG00000183401	PBANKA_146460	0.391756684064751
ENSG00000075303	PBANKA_146460	0.392394185494313
ENSG00000108479	PBANKA_146460	0.368865376335267
ENSG00000125814	PBANKA_146460	0.303615013764282
ENSG00000006634	PBANKA_146460	0.361727780247794
ENSG00000135929	PBANKA_146460	0.310075692978258
ENSG00000079257	PBANKA_146460	0.433840163971642
ENSG00000161011	PBANKA_146460	0.340448737973669
ENSG00000163466	PBANKA_146460	0.420470800405502
ENSG00000141698	PBANKA_146460	0.451127888607141
ENSG00000168827	PBANKA_146460	0.233039575426011
ENSG00000136628	PBANKA_146460	0.236279799026835
ENSG00000152229	PBANKA_146460	0.49011254354684
ENSG00000079150	PBANKA_146460	0.429228905068408
ENSG00000161010	PBANKA_146460	0.359393723559404
ENSG00000122547	PBANKA_146460	0.318200447215447
ENSG00000153922	PBANKA_146460	0.356602974003087
ENSG00000167272	PBANKA_146460	0.280861249068147
ENSG00000089682	PBANKA_146460	0.253917406106675
ENSG00000257093	PBANKA_146460	0.267096523339642
ENSG00000124164	PBANKA_146460	0.379300272940342
ENSG00000143740	PBANKA_146460	0.364420006488824
ENSG00000204160	PBANKA_146460	0.44407834982433
ENSG00000116396	PBANKA_146460	0.291209350022324
ENSG00000116095	PBANKA_146460	0.233764855164813
ENSG00000130755	PBANKA_146460	0.460175929554676
ENSG00000182885	PBANKA_146460	0.494253085102684
ENSG00000135932	PBANKA_146460	0.462503133916438
ENSG00000141013	PBANKA_146460	0.399005311859699
ENSG00000170417	PBANKA_146460	0.344761302491206
ENSG00000146729	PBANKA_146460	0.442732361730453
ENSG00000213160	PBANKA_146460	0.318231924094754
ENSG00000128595	PBANKA_146460	0.319767659095106
ENSG00000113070	PBANKA_146460	0.348153173474805
ENSG00000028203	PBANKA_146460	0.325621518419303
ENSG00000150991	PBANKA_146460	0.385957855651864
ENSG00000111554	PBANKA_146460	0.263180527485717
ENSG00000162775	PBANKA_146460	0.268609131573955
ENSG00000110917	PBANKA_146460	0.375547477023925
ENSG00000145390	PBANKA_146460	0.256101210710965
ENSG00000135916	PBANKA_146460	0.339612778202597
ENSG00000143761	PBANKA_146460	0.450288315812765
ENSG00000177981	PBANKA_146460	0.411486102624014
ENSG00000126883	PBANKA_146460	0.411969222492109
ENSG00000085511	PBANKA_146460	0.277928991350917
ENSG00000167778	PBANKA_146460	-0.305029712598607
ENSG00000123892	PBANKA_146460	0.396882708577065
ENSG00000138382	PBANKA_146460	0.373788422352453
ENSG00000138614	PBANKA_146460	0.354518151128893
ENSG00000197056	PBANKA_146460	0.273428888489473
ENSG00000161036	PBANKA_146460	0.365646401243152
ENSG00000165046	PBANKA_146460	0.302840016647215
ENSG00000163659	PBANKA_146460	0.483417546495717
ENSG00000117751	PBANKA_146460	0.32151189739415
ENSG00000143793	PBANKA_146460	0.352613350962216
ENSG00000011426	PBANKA_146460	0.235043227575659
ENSG00000162813	PBANKA_146460	0.408026847847136
ENSG00000008018	PBANKA_146460	0.360392399871043
ENSG00000116663	PBANKA_146460	0.367405838696119
ENSG00000163815	PBANKA_146460	0.347534429369675
ENSG00000168679	PBANKA_146460	0.255940929376764
ENSG00000163812	PBANKA_146460	0.396503050005219
ENSG00000105053	PBANKA_146460	0.434038213178148
ENSG00000075914	PBANKA_146460	0.304527464265095
ENSG00000167384	PBANKA_146460	0.28661892556414
ENSG00000198843	PBANKA_146460	0.457801810577281
ENSG00000102967	PBANKA_146460	0.301095820785571
ENSG00000184992	PBANKA_146460	0.279620702942218
ENSG00000118855	PBANKA_146460	0.40713669040041
ENSG00000075240	PBANKA_146460	-0.193472228397309
ENSG00000120742	PBANKA_146460	0.371792585913566
ENSG00000144895	PBANKA_146460	0.339097577950119
ENSG00000203780	PBANKA_146460	0.430860708477808
ENSG00000134248	PBANKA_146460	0.453827972458525
ENSG00000108100	PBANKA_146460	0.273445147216422
ENSG00000127837	PBANKA_146460	0.341979622748719
ENSG00000067704	PBANKA_146460	0.278501422807998
ENSG00000103353	PBANKA_146460	0.360548240918885
ENSG00000196950	PBANKA_146460	0.245177346647017
ENSG00000103356	PBANKA_146460	0.343160252129939
ENSG00000162910	PBANKA_146460	0.364975239143455
ENSG00000123415	PBANKA_146460	0.39297010440982
ENSG00000118600	PBANKA_146460	0.379746159245076
ENSG00000152240	PBANKA_146460	0.371429963903879
ENSG00000057468	PBANKA_146460	0.315681952591297
ENSG00000186480	PBANKA_146460	0.350105335958096
ENSG00000182195	PBANKA_146460	-0.267373712102033
ENSG00000167528	PBANKA_146460	0.341299350973094
ENSG00000167792	PBANKA_146460	0.377151311033393
ENSG00000156026	PBANKA_146460	0.32556489291279
ENSG00000170619	PBANKA_146460	0.346983343313627
ENSG00000126653	PBANKA_146460	0.329235992134156
ENSG00000147789	PBANKA_146460	0.303970426845027
ENSG00000115339	PBANKA_146460	0.467271655472459
ENSG00000148057	PBANKA_146460	0.381736015613329
ENSG00000144357	PBANKA_146460	0.26186854746147
ENSG00000118873	PBANKA_146460	0.255829683267346
ENSG00000125871	PBANKA_146460	0.286790501631011
ENSG00000121316	PBANKA_146460	0.342375417140386
ENSG00000223496	PBANKA_146460	0.325603144170717
ENSG00000089006	PBANKA_146460	0.340814084028504
ENSG00000003393	PBANKA_146460	0.217031055690295
ENSG00000111445	PBANKA_146460	0.304448344274539
ENSG00000171208	PBANKA_146460	0.309240056757269
ENSG00000173692	PBANKA_146460	0.403995009465877
ENSG00000144021	PBANKA_146460	0.34252260737518
ENSG00000184005	PBANKA_146460	0.476463230447978
ENSG00000134330	PBANKA_146460	0.452891966663309
ENSG00000092330	PBANKA_146460	0.475886703779626
ENSG00000105982	PBANKA_146460	0.382985855122888
ENSG00000102390	PBANKA_146460	-0.225696277646635
ENSG00000167549	PBANKA_146460	-0.220930978673186
ENSG00000135926	PBANKA_146460	0.393265136476916
ENSG00000122435	PBANKA_146460	0.257959846432726
ENSG00000157895	PBANKA_146460	0.340515600232008
ENSG00000102893	PBANKA_146460	0.372325313087638
ENSG00000122477	PBANKA_146460	0.356457794323502
ENSG00000011143	PBANKA_146460	0.372285929233825
ENSG00000105983	PBANKA_146460	0.273423141874232
ENSG00000136877	PBANKA_146460	0.379182213751291
ENSG00000167543	PBANKA_146460	0.329101417914426
ENSG00000155085	PBANKA_146460	0.339626243203569
ENSG00000170634	PBANKA_146460	0.363035589927354
ENSG00000164896	PBANKA_146460	0.297602926681244
ENSG00000130775	PBANKA_146460	0.516864161155707
ENSG00000123728	PBANKA_146460	0.428594616343766
ENSG00000129636	PBANKA_146460	0.441715024297923
ENSG00000081320	PBANKA_146460	0.422072014265004
ENSG00000127838	PBANKA_146460	0.314274281339957
ENSG00000140829	PBANKA_146460	0.375552927066616
ENSG00000163319	PBANKA_146460	0.377876112626526
ENSG00000187736	PBANKA_146460	0.325927447777474
ENSG00000116141	PBANKA_146460	0.260476804742376
ENSG00000174206	PBANKA_146460	0.327782857709972
ENSG00000163322	PBANKA_146460	0.255545313244439
ENSG00000205531	PBANKA_146460	0.333816751786831
ENSG00000080822	PBANKA_146460	0.381113738157309
ENSG00000168090	PBANKA_146460	0.33137833481844
ENSG00000140830	PBANKA_146460	0.383393171684869
ENSG00000172322	PBANKA_146460	0.502128732224765
ENSG00000162817	PBANKA_146460	0.381483745219716
ENSG00000148655	PBANKA_146460	0.327163447001955
ENSG00000117280	PBANKA_146460	0.427858376293577
ENSG00000256660	PBANKA_146460	0.38539177298845
ENSG00000073008	PBANKA_146460	0.378798847716575
ENSG00000067955	PBANKA_146460	0.316316703226005
ENSG00000137996	PBANKA_146460	0.322355447640751
ENSG00000246705	PBANKA_146460	0.302808575731339
ENSG00000235162	PBANKA_146460	0.344070348506313
ENSG00000186567	PBANKA_146460	0.432984032483902
ENSG00000148943	PBANKA_146460	0.260060730822168
ENSG00000102172	PBANKA_146460	0.342242498433043
ENSG00000138674	PBANKA_146460	0.282913549194231
ENSG00000142892	PBANKA_146460	0.424956366829225
ENSG00000117748	PBANKA_146460	0.458240757224412
ENSG00000135966	PBANKA_146460	0.290726449628699
ENSG00000116670	PBANKA_146460	0.377631114562633
ENSG00000156313	PBANKA_146460	0.306121604506254
ENSG00000139620	PBANKA_146460	0.359201933041495
ENSG00000151229	PBANKA_146460	0.290661526422331
ENSG00000135090	PBANKA_146460	0.338484728464627
ENSG00000071994	PBANKA_146460	0.395414760884444
ENSG00000157349	PBANKA_146460	0.327204434258419
ENSG00000163956	PBANKA_146460	0.527805254667083
ENSG00000139370	PBANKA_146460	0.354902338204985
ENSG00000138411	PBANKA_146460	0.404029495519368
ENSG00000101842	PBANKA_146460	0.290339910489683
ENSG00000163882	PBANKA_146460	0.397952604062888
ENSG00000109065	PBANKA_146460	0.332707618991556
ENSG00000163354	PBANKA_146460	-0.278839981750484
ENSG00000154027	PBANKA_146460	0.292173076283742
ENSG00000151948	PBANKA_146460	0.323722760686055
ENSG00000165168	PBANKA_146460	0.347099455096229
ENSG00000179542	PBANKA_146460	0.353379175524768
ENSG00000160685	PBANKA_146460	0.348245929202169
ENSG00000164897	PBANKA_146460	0.376000120382421
ENSG00000186469	PBANKA_146460	0.32157134785413
ENSG00000153982	PBANKA_146460	0.310925738534381
ENSG00000184575	PBANKA_146460	0.353541231002009
ENSG00000135052	PBANKA_146460	0.294089414248698
ENSG00000182993	PBANKA_146460	0.234676943384933
ENSG00000151952	PBANKA_146460	0.320564880349411
ENSG00000166261	PBANKA_146460	0.38948214372304
ENSG00000101843	PBANKA_146460	0.320700181410513
ENSG00000116560	PBANKA_146460	0.274995827533161
ENSG00000012779	PBANKA_146460	0.561429109044666
ENSG00000110075	PBANKA_146460	0.215850490938021
ENSG00000143774	PBANKA_146460	0.346637993187945
ENSG00000136026	PBANKA_146460	0.362130183353234
ENSG00000130508	PBANKA_146460	0.355236053262605
ENSG00000112357	PBANKA_146460	-0.197018927654806
ENSG00000143337	PBANKA_146460	0.436080787308902
ENSG00000158423	PBANKA_146460	-0.293911314804714
ENSG00000158716	PBANKA_146460	0.374885909534393
ENSG00000144040	PBANKA_146460	0.468741485067677
ENSG00000166997	PBANKA_146460	0.367102052867799
ENSG00000185104	PBANKA_146460	0.317063124379604
ENSG00000167615	PBANKA_146460	-0.294632421837084
ENSG00000182580	PBANKA_146460	-0.2167602296572
ENSG00000127084	PBANKA_146460	0.355265795152203
ENSG00000169967	PBANKA_146460	0.277852466796636
ENSG00000103642	PBANKA_146460	0.482030324867109
ENSG00000135486	PBANKA_146460	0.347851691713223
ENSG00000111432	PBANKA_146460	-0.192818858067469
ENSG00000144395	PBANKA_146460	0.305121180185244
ENSG00000158552	PBANKA_146460	0.385476910579038
ENSG00000164944	PBANKA_146460	0.375997495174606
ENSG00000122884	PBANKA_146460	0.368931293733966
ENSG00000141627	PBANKA_146460	0.262624067964563
ENSG00000187514	PBANKA_146460	0.414514596254009
ENSG00000115307	PBANKA_146460	0.338855362973225
ENSG00000084764	PBANKA_146460	0.325356120905066
ENSG00000115317	PBANKA_146460	0.322446843706364
ENSG00000119041	PBANKA_146460	0.372224254579012
ENSG00000094916	PBANKA_146460	0.270158388050528
ENSG00000115325	PBANKA_146460	0.369303876919697
ENSG00000196743	PBANKA_146460	0.359201220939892
ENSG00000111481	PBANKA_146460	0.334211229780215
ENSG00000198624	PBANKA_146460	0.353395131685838
ENSG00000054611	PBANKA_146460	0.275908332395304
ENSG00000149474	PBANKA_146460	0.324701922054292
ENSG00000115318	PBANKA_146460	0.446119258394111
ENSG00000004399	PBANKA_146460	0.283456845220128
ENSG00000166508	PBANKA_146460	0.363130768705524
ENSG00000225190	PBANKA_146460	0.270494196284547
ENSG00000154305	PBANKA_146460	0.325980174568605
ENSG00000084110	PBANKA_146460	0.403288347675574
ENSG00000004779	PBANKA_146460	0.36358538912104
ENSG00000013375	PBANKA_146460	0.319343971172819
ENSG00000018280	PBANKA_146460	0.438738488268395
ENSG00000132676	PBANKA_146460	0.426406900363857
ENSG00000167780	PBANKA_146460	-0.266932968400512
ENSG00000123405	PBANKA_146460	0.496205692289163
ENSG00000154227	PBANKA_146460	0.280794252272364
ENSG00000162819	PBANKA_146460	0.258516886626246
ENSG00000087302	PBANKA_146460	0.372728632177238
ENSG00000002745	PBANKA_146460	0.244525557831857
ENSG00000092148	PBANKA_146460	0.250898749709009
ENSG00000135124	PBANKA_146460	0.449502987358872
ENSG00000117640	PBANKA_146460	0.432434884771675
ENSG00000133316	PBANKA_146460	0.378377686220659
ENSG00000197965	PBANKA_146460	0.455467714825623
ENSG00000102871	PBANKA_146460	0.360636475272313
ENSG00000205560	PBANKA_146460	0.428501963206974
ENSG00000071051	PBANKA_146460	0.51154446882406
ENSG00000164163	PBANKA_146460	0.396786039924023
ENSG00000175166	PBANKA_146460	0.340987789768419
ENSG00000161671	PBANKA_146460	0.30181514993573
ENSG00000127423	PBANKA_146460	0.408502198615595
ENSG00000175224	PBANKA_146460	0.277116877160767
ENSG00000111144	PBANKA_146460	0.339071242650761
ENSG00000142530	PBANKA_146460	0.367752952992797
ENSG00000102878	PBANKA_146460	0.378288177330127
ENSG00000175582	PBANKA_146460	0.242956789253563
ENSG00000167965	PBANKA_146460	0.378600425940649
ENSG00000005379	PBANKA_146460	-0.209847944032025
ENSG00000123080	PBANKA_146460	0.33506670117297
ENSG00000157303	PBANKA_146460	0.373811870367707
ENSG00000146733	PBANKA_146460	0.384714957968589
ENSG00000144579	PBANKA_146460	0.371754024026084
ENSG00000143119	PBANKA_146460	0.341115505012067
ENSG00000163596	PBANKA_146460	0.260821678035783
ENSG00000100596	PBANKA_146460	0.399001333161484
ENSG00000156973	PBANKA_146460	0.383925608408287
ENSG00000162723	PBANKA_146460	-0.288971864918433
ENSG00000196150	PBANKA_146460	0.352401040012856
ENSG00000180316	PBANKA_146460	0.466866321311318
ENSG00000177807	PBANKA_146460	0.2715457606513
ENSG00000143158	PBANKA_146460	0.465816707999113
ENSG00000186908	PBANKA_146460	0.283625142660028
ENSG00000114867	PBANKA_146460	0.274176891673669
ENSG00000173715	PBANKA_146460	0.417538371688526
ENSG00000133612	PBANKA_146460	0.284629132319199
ENSG00000182685	PBANKA_146460	0.3244455743319
ENSG00000187554	PBANKA_146460	0.516724581618015
ENSG00000112367	PBANKA_146460	0.337701076508692
ENSG00000121931	PBANKA_146460	0.280751443353811
ENSG00000129480	PBANKA_146460	0.315341347009675
ENSG00000173818	PBANKA_146460	0.369655384540066
ENSG00000167535	PBANKA_146460	-0.286304980540604
ENSG00000139631	PBANKA_146460	0.445817786244457
ENSG00000166128	PBANKA_146460	0.375563594926399
ENSG00000182180	PBANKA_146460	0.388849101002918
ENSG00000127831	PBANKA_146460	0.32444819329769
ENSG00000134453	PBANKA_146460	0.411853232149302
ENSG00000263528	PBANKA_146460	0.28320382593453
ENSG00000174132	PBANKA_146460	0.437443634464507
ENSG00000158246	PBANKA_146460	-0.243130418239022
ENSG00000172765	PBANKA_146460	0.253830234778993
ENSG00000230124	PBANKA_146460	0.397484608297318
ENSG00000156531	PBANKA_146460	0.289296863704202
ENSG00000121454	PBANKA_146460	0.246485228159582
ENSG00000059758	PBANKA_146460	0.251745244487471
ENSG00000132681	PBANKA_146460	0.422072722171618
ENSG00000112078	PBANKA_146460	0.327261723176758
ENSG00000120832	PBANKA_146460	0.309816356919654
ENSG00000156042	PBANKA_146460	0.292582679780194
ENSG00000151135	PBANKA_146460	0.400618399891504
ENSG00000169180	PBANKA_146460	0.352463323311588
ENSG00000177674	PBANKA_146460	0.3395692898806
ENSG00000122882	PBANKA_146460	0.393236547499074
ENSG00000140471	PBANKA_146460	0.453870245886996
ENSG00000168785	PBANKA_146460	0.28761289428024
ENSG00000143486	PBANKA_146460	0.339879343636973
ENSG00000143147	PBANKA_146460	0.345383752005859
ENSG00000183475	PBANKA_146460	0.36797122867287
ENSG00000222011	PBANKA_146460	0.274923834687133
ENSG00000082014	PBANKA_146460	0.445547426553686
ENSG00000172667	PBANKA_146460	0.28055856079679
ENSG00000172172	PBANKA_146460	0.316215108689341
ENSG00000165233	PBANKA_146460	0.367137637687837
ENSG00000156171	PBANKA_146460	0.408200229727212
ENSG00000113532	PBANKA_146460	0.26394234799916
ENSG00000136634	PBANKA_146460	0.397323048188707
ENSG00000008405	PBANKA_146460	0.281558654034022
ENSG00000161509	PBANKA_146460	-0.211651401492197
ENSG00000135677	PBANKA_146460	0.254233284844496
ENSG00000134255	PBANKA_146460	0.382345886367935
ENSG00000110931	PBANKA_146460	0.288089490646799
ENSG00000027697	PBANKA_146460	0.489980132982492
ENSG00000146909	PBANKA_146460	0.284286788634221
ENSG00000124222	PBANKA_146460	0.26865246186676
ENSG00000115750	PBANKA_146460	0.25899961195203
ENSG00000026652	PBANKA_146460	0.322911104512823
ENSG00000115652	PBANKA_146460	0.299210573590546
ENSG00000164663	PBANKA_146460	0.33548007687487
ENSG00000163645	PBANKA_146460	0.272289461861481
ENSG00000214736	PBANKA_146460	0.334146681006336
ENSG00000125384	PBANKA_146460	0.409850012425997
ENSG00000175581	PBANKA_146460	0.361748466234897
ENSG00000111490	PBANKA_146460	0.338839963812918
ENSG00000149313	PBANKA_146460	0.318601876690164
ENSG00000182359	PBANKA_146460	0.310389561917206
ENSG00000143156	PBANKA_146460	0.353046412028829
ENSG00000013374	PBANKA_146460	0.387583300214542
ENSG00000117477	PBANKA_146460	0.223278969757238
ENSG00000128604	PBANKA_146460	0.297335196575628
ENSG00000117475	PBANKA_146460	0.368338998953947
ENSG00000187260	PBANKA_146460	0.322019179914055
ENSG00000157350	PBANKA_146460	0.421501367504128
ENSG00000158683	PBANKA_146460	0.28992379537548
ENSG00000139350	PBANKA_146460	0.353169132263495
ENSG00000089091	PBANKA_146460	0.37739007966722
ENSG00000111581	PBANKA_146460	0.271283354340804
ENSG00000102158	PBANKA_146460	0.421788476323561
ENSG00000166847	PBANKA_146460	0.356655576627368
ENSG00000186364	PBANKA_146460	0.362535641540785
ENSG00000131174	PBANKA_146460	0.46042967503765
ENSG00000138772	PBANKA_146460	0.637290675833735
ENSG00000185105	PBANKA_146460	-0.3221204637659
ENSG00000105993	PBANKA_146460	0.385736986275547
ENSG00000156500	PBANKA_146460	0.3427056271419
ENSG00000177000	PBANKA_146460	0.299933614628608
ENSG00000061936	PBANKA_146460	0.358704888812838
ENSG00000135823	PBANKA_146460	0.308103181192452
ENSG00000170035	PBANKA_146460	0.290922092897517
ENSG00000154429	PBANKA_146460	0.314875240130486
ENSG00000135835	PBANKA_146460	0.384331854375358
ENSG00000174099	PBANKA_146460	0.439929313771051
ENSG00000175206	PBANKA_146460	0.238616475500024
ENSG00000143514	PBANKA_146460	0.298948519828078
ENSG00000153029	PBANKA_146460	0.423272081908649
ENSG00000181788	PBANKA_146460	0.36412479920814
ENSG00000181656	PBANKA_146460	-0.271594990774629
ENSG00000198648	PBANKA_146460	-0.27886556103866
ENSG00000132330	PBANKA_146460	0.341256608225752
ENSG00000107798	PBANKA_146460	0.368184551961825
ENSG00000155093	PBANKA_146460	0.463700974841834
ENSG00000132664	PBANKA_146460	0.366037470849743
ENSG00000104365	PBANKA_146460	0.308548939330151
ENSG00000115762	PBANKA_146460	0.33791897887769
ENSG00000132749	PBANKA_146460	0.380171065776523
ENSG00000196123	PBANKA_146460	0.389354062776308
ENSG00000109686	PBANKA_146460	0.422384383170982
ENSG00000136045	PBANKA_146460	0.401214566780831
ENSG00000177425	PBANKA_146460	0.363891935234829
ENSG00000169403	PBANKA_146460	0.422580152595033
ENSG00000140939	PBANKA_146460	0.44797644149464
ENSG00000140859	PBANKA_146460	0.423552909757047
ENSG00000143127	PBANKA_146460	0.291453740113832
ENSG00000058272	PBANKA_146460	0.231874571580428
ENSG00000182831	PBANKA_146460	0.342936310335035
ENSG00000169994	PBANKA_146460	0.382578906911748
ENSG00000188191	PBANKA_146460	0.40566220744993
ENSG00000198216	PBANKA_146460	0.318322325482012
ENSG00000100603	PBANKA_146460	0.400323104777452
ENSG00000136273	PBANKA_146460	0.278853072220119
ENSG00000272031	PBANKA_146460	-0.218095449436053
ENSG00000100852	PBANKA_146460	0.277582360503634
ENSG00000012061	PBANKA_146460	0.328951420779813
ENSG00000174243	PBANKA_146460	0.377855430696909
ENSG00000120802	PBANKA_146460	0.338518709154362
ENSG00000163811	PBANKA_146460	0.362006772258217
ENSG00000143756	PBANKA_146460	0.269451750957438
ENSG00000104881	PBANKA_146460	-0.242344005477851
ENSG00000144426	PBANKA_146460	0.257179502989219
ENSG00000135763	PBANKA_146460	-0.253061485230916
ENSG00000172059	PBANKA_146460	0.33384868040876
ENSG00000143748	PBANKA_146460	0.333766113047222
ENSG00000138035	PBANKA_146460	0.377770293563556
ENSG00000176160	PBANKA_146460	0.252780523783779
ENSG00000135775	PBANKA_146460	0.370306524365196
ENSG00000174600	PBANKA_146460	0.229747584273831
ENSG00000075415	PBANKA_146460	0.355918902413274
ENSG00000198440	PBANKA_146460	0.348202674333294
ENSG00000130202	PBANKA_146460	0.317578407761773
ENSG00000162695	PBANKA_146460	0.278092388414639
ENSG00000163069	PBANKA_146460	0.302416030520241
ENSG00000138107	PBANKA_146460	0.371669557929269
ENSG00000173198	PBANKA_146460	0.3385458276911
ENSG00000119280	PBANKA_146460	0.301087395573696
ENSG00000138756	PBANKA_146460	0.322522881925128
ENSG00000000457	PBANKA_146460	0.390326736372322
ENSG00000163291	PBANKA_146460	0.32190617155037
ENSG00000188404	PBANKA_146460	0.402361928170465
ENSG00000000460	PBANKA_146460	0.399445813207958
ENSG00000143771	PBANKA_146460	0.424901074383615
ENSG00000108389	PBANKA_146460	0.277835546476088
ENSG00000161048	PBANKA_146460	0.226689337353623
ENSG00000249715	PBANKA_146460	-0.280260019713281
ENSG00000170627	PBANKA_146460	0.377131823715668
ENSG00000103051	PBANKA_146460	0.385695284576427
ENSG00000163516	PBANKA_146460	0.367402272887567
ENSG00000173409	PBANKA_146460	0.384913851387485
ENSG00000119004	PBANKA_146460	0.318479005980278
ENSG00000182118	PBANKA_146460	0.322373936978378
ENSG00000149269	PBANKA_146460	0.388882231703203
ENSG00000205250	PBANKA_146460	0.350518226061218
ENSG00000143633	PBANKA_146460	0.394972567313067
ENSG00000115661	PBANKA_146460	0.450929373776291
ENSG00000265972	PBANKA_146460	0.436499844264494
ENSG00000116906	PBANKA_146460	0.384426957697227
ENSG00000166669	PBANKA_146460	0.375329672733456
ENSG00000127824	PBANKA_146460	0.270100764933114
ENSG00000068366	PBANKA_146460	0.415235588808093
ENSG00000089053	PBANKA_146460	0.329763568358022
ENSG00000116903	PBANKA_146460	0.295103687878281
ENSG00000010072	PBANKA_146460	0.272350589230464
ENSG00000135766	PBANKA_146460	0.314964083122257
ENSG00000117543	PBANKA_146460	0.481875900930544
ENSG00000138434	PBANKA_146460	0.365227630281219
ENSG00000196943	PBANKA_146460	0.262560078983843
ENSG00000135678	PBANKA_146460	0.409807062542172
ENSG00000136305	PBANKA_146460	0.424129159993214
ENSG00000213906	PBANKA_146460	0.400441417167127
ENSG00000123349	PBANKA_146460	0.42050475187646
ENSG00000143622	PBANKA_146460	0.334078334049322
ENSG00000130066	PBANKA_146460	0.500040176770168
ENSG00000078596	PBANKA_146460	0.34614163036328
ENSG00000182307	PBANKA_146460	0.383767585386233
ENSG00000183696	PBANKA_146460	0.494456552736347
ENSG00000174306	PBANKA_146460	0.273330229218331
ENSG00000017260	PBANKA_146460	0.311205610139563
ENSG00000181929	PBANKA_146460	0.373096130130649
ENSG00000135828	PBANKA_146460	0.330585277082452
ENSG00000144230	PBANKA_146460	0.312453768658022
ENSG00000106018	PBANKA_146460	-0.209387518904465
ENSG00000136003	PBANKA_146460	0.383102471502937
ENSG00000185046	PBANKA_146460	0.448585371879915
ENSG00000162739	PBANKA_146460	0.362661609067181
ENSG00000070729	PBANKA_146460	0.461983190331841
ENSG00000163479	PBANKA_146460	0.393509240793785
ENSG00000110876	PBANKA_146460	0.381142219122364
ENSG00000135838	PBANKA_146460	0.268904243949559
ENSG00000090621	PBANKA_146460	0.347464125719053
ENSG00000110880	PBANKA_146460	0.348135643426452
ENSG00000128578	PBANKA_146460	0.293336484654706
ENSG00000123338	PBANKA_146460	0.369434631781221
ENSG00000077380	PBANKA_146460	0.348263863040698
ENSG00000120370	PBANKA_146460	0.390104981096583
ENSG00000111052	PBANKA_146460	0.502111227005751
ENSG00000086300	PBANKA_146460	0.420374660893499
ENSG00000178562	PBANKA_146460	0.334084774587425
ENSG00000135924	PBANKA_146460	0.406797019547006
ENSG00000034533	PBANKA_146460	0.329020798685999
ENSG00000130414	PBANKA_146460	0.346542827795389
ENSG00000114670	PBANKA_146460	0.299014976965526
ENSG00000178074	PBANKA_146460	0.324296075640402
ENSG00000162972	PBANKA_146460	0.347900080901355
ENSG00000198689	PBANKA_146460	0.4014381174287
ENSG00000213853	PBANKA_146460	0.286572528099319
ENSG00000139714	PBANKA_146460	0.29967492604989
ENSG00000163600	PBANKA_146460	0.313465952052448
ENSG00000143815	PBANKA_146460	0.37510581086489
ENSG00000146826	PBANKA_146460	0.343177708505033
ENSG00000076258	PBANKA_146460	0.299426274861267
ENSG00000188186	PBANKA_146460	0.348842287878802
ENSG00000143742	PBANKA_146460	0.452935170844343
ENSG00000116991	PBANKA_146460	0.381394119220675
ENSG00000114988	PBANKA_146460	0.376726290872678
ENSG00000074201	PBANKA_146460	0.38737468073172
ENSG00000105819	PBANKA_146460	0.441540538638844
ENSG00000135778	PBANKA_146460	0.324027662856591
ENSG00000128609	PBANKA_146460	0.43147717854075
ENSG00000135093	PBANKA_146460	0.426303294902924
ENSG00000178301	PBANKA_146460	0.238781616661601
ENSG00000131171	PBANKA_146460	0.272408886003433
ENSG00000157368	PBANKA_146460	-0.250940414870532
ENSG00000132613	PBANKA_146460	-0.244089840851344
ENSG00000161057	PBANKA_146460	0.408931302181927
ENSG00000015153	PBANKA_146460	0.348422907380923
ENSG00000145348	PBANKA_146460	0.291763136582563
ENSG00000127337	PBANKA_146460	0.339412959676198
ENSG00000158158	PBANKA_146460	-0.319964810217933
ENSG00000144504	PBANKA_146460	0.34958038609401
ENSG00000101935	PBANKA_146460	0.250389651724509
ENSG00000168701	PBANKA_146460	0.391844849216196
ENSG00000026751	PBANKA_146460	0.340885015701888
ENSG00000135968	PBANKA_146460	0.243049182435661
ENSG00000116701	PBANKA_146460	0.440799172777903
ENSG00000204628	PBANKA_146460	0.373407110822733
ENSG00000189046	PBANKA_146460	0.369013163967445
ENSG00000136709	PBANKA_146460	0.233184782435153
ENSG00000076248	PBANKA_146460	0.288337975280905
ENSG00000188542	PBANKA_146460	0.369655235673869
ENSG00000128708	PBANKA_146460	0.341067822007736
ENSG00000158104	PBANKA_146460	0.42217742776175
ENSG00000060718	PBANKA_146460	-0.252805252180178
ENSG00000122223	PBANKA_146460	0.302527202744215
ENSG00000183718	PBANKA_146460	0.294467123743951
ENSG00000183780	PBANKA_146460	0.262614970066853
ENSG00000010361	PBANKA_146460	0.333190442128164
ENSG00000085978	PBANKA_146460	0.279219736292584
ENSG00000166226	PBANKA_146460	0.355623190455632
ENSG00000196961	PBANKA_146460	-0.19367036380566
ENSG00000119801	PBANKA_146460	0.514655704478149
ENSG00000059588	PBANKA_146460	0.375534777483657
ENSG00000174944	PBANKA_146460	0.445785194736827
ENSG00000123992	PBANKA_146460	0.347039990751125
ENSG00000103274	PBANKA_146460	0.344346112565222
ENSG00000215845	PBANKA_146460	0.435313523816374
ENSG00000166676	PBANKA_146460	0.370291641772616
ENSG00000070761	PBANKA_146460	0.339015203067336
ENSG00000134853	PBANKA_146460	-0.269844868005905
ENSG00000048649	PBANKA_146460	0.250689627155978
ENSG00000143110	PBANKA_146460	0.398436816279745
ENSG00000170396	PBANKA_146460	0.337770838184099
ENSG00000163041	PBANKA_146460	0.359439394760928
ENSG00000213626	PBANKA_146460	0.340969805783989
ENSG00000146416	PBANKA_146460	0.42061930565615
ENSG00000158113	PBANKA_146460	-0.258579975403599
ENSG00000158773	PBANKA_146460	0.44964587927456
ENSG00000158022	PBANKA_146460	-0.276280714185314
ENSG00000188739	PBANKA_146460	0.410167281888428
ENSG00000054267	PBANKA_146460	0.27117259711688
ENSG00000197852	PBANKA_146460	0.44019840022758
ENSG00000121933	PBANKA_146460	0.38687389927527
ENSG00000148688	PBANKA_146460	0.34373737622356
ENSG00000072609	PBANKA_146460	0.396968949453094
ENSG00000162704	PBANKA_146460	0.372786110123169
ENSG00000139636	PBANKA_146460	0.367210382539321
ENSG00000186517	PBANKA_146460	0.323318631058222
ENSG00000116983	PBANKA_146460	0.355959541067839
ENSG00000176383	PBANKA_146460	0.403886682650555
ENSG00000065548	PBANKA_146460	0.388623991784087
ENSG00000108423	PBANKA_146460	0.326338319113616
ENSG00000175084	PBANKA_146460	-0.235186547240418
ENSG00000101310	PBANKA_146460	0.423846199152912
ENSG00000111647	PBANKA_146460	0.312371176673175
ENSG00000196155	PBANKA_146460	0.405904942796563
ENSG00000198756	PBANKA_146460	0.30004701097838
ENSG00000182827	PBANKA_146460	0.301751075916024
ENSG00000158793	PBANKA_146460	0.428289706251251
ENSG00000084072	PBANKA_146460	0.322787097757356
ENSG00000185155	PBANKA_146460	0.391985620815671
ENSG00000198860	PBANKA_146460	0.370887406677612
ENSG00000117335	PBANKA_146460	0.326649536149782
ENSG00000158796	PBANKA_146460	0.371153056536623
ENSG00000266412	PBANKA_146460	0.311080536983939
ENSG00000168676	PBANKA_146460	0.32805491195617
ENSG00000163006	PBANKA_146460	0.332461493809661
ENSG00000023228	PBANKA_146460	0.228652154386626
ENSG00000075089	PBANKA_146460	0.49570056902811
ENSG00000131778	PBANKA_146460	0.303409981300435
ENSG00000138279	PBANKA_146460	0.254810772202241
ENSG00000127720	PBANKA_146460	0.329553993674892
ENSG00000010165	PBANKA_146460	0.352666303641249
ENSG00000189007	PBANKA_146460	0.317545042872785
ENSG00000149262	PBANKA_146460	0.249917862165656
ENSG00000143222	PBANKA_146460	0.377200808435712
ENSG00000166343	PBANKA_146460	0.31980723751186
ENSG00000136021	PBANKA_146460	0.293956968109824
ENSG00000160785	PBANKA_146460	0.403533999493964
ENSG00000116406	PBANKA_146460	0.236150814526342
ENSG00000135842	PBANKA_146460	0.284223050179248
ENSG00000135845	PBANKA_146460	0.314543639173517
ENSG00000151148	PBANKA_146460	0.269587783357223
ENSG00000158850	PBANKA_146460	0.346797306965798
ENSG00000143224	PBANKA_146460	0.296089686477501
ENSG00000165259	PBANKA_146460	0.309040897503427
ENSG00000152256	PBANKA_146460	0.314135880627437
ENSG00000180901	PBANKA_146460	0.352060427117031
ENSG00000082153	PBANKA_146460	0.396400594304416
ENSG00000185946	PBANKA_146460	0.318124022294451
ENSG00000181938	PBANKA_146460	0.348749157517507
ENSG00000166348	PBANKA_146460	0.238783039204362
ENSG00000180917	PBANKA_146460	0.29390556724406
ENSG00000127328	PBANKA_146460	0.379098467142613
ENSG00000158859	PBANKA_146460	0.244439855828288
ENSG00000152784	PBANKA_146460	0.447807405124767
ENSG00000170190	PBANKA_146460	0.28739697929196
ENSG00000158869	PBANKA_146460	0.417467196325273
ENSG00000111596	PBANKA_146460	0.370774626494833
ENSG00000066923	PBANKA_146460	0.432244134137664
ENSG00000139428	PBANKA_146460	0.375034927637812
ENSG00000110921	PBANKA_146460	0.372034698016783
ENSG00000116679	PBANKA_146460	0.432634386572706
ENSG00000118246	PBANKA_146460	0.331430214252287
ENSG00000184788	PBANKA_146460	0.363309239489757
ENSG00000122085	PBANKA_146460	0.393495997976655
ENSG00000133641	PBANKA_146460	0.435095733461521
ENSG00000158882	PBANKA_146460	0.426993055581305
ENSG00000118260	PBANKA_146460	0.320098347911223
ENSG00000143257	PBANKA_146460	0.438204744619629
ENSG00000196878	PBANKA_146460	0.455358993773898
ENSG00000163468	PBANKA_146460	0.344788574965172
ENSG00000120805	PBANKA_146460	0.404171517446285
ENSG00000115687	PBANKA_146460	0.362722408349615
ENSG00000033030	PBANKA_146460	0.255933426516499
ENSG00000125458	PBANKA_146460	0.416347491252444
ENSG00000123689	PBANKA_146460	0.419713651386769
ENSG00000124006	PBANKA_146460	-0.173479836609401
ENSG00000091436	PBANKA_146460	0.334423476004079
ENSG00000185278	PBANKA_146460	0.260374812571898
ENSG00000145439	PBANKA_146460	0.311594375958125
ENSG00000009790	PBANKA_146460	0.289255865496742
ENSG00000172845	PBANKA_146460	0.286045213603949
ENSG00000116977	PBANKA_146460	0.404221673181646
ENSG00000010626	PBANKA_146460	0.38369026903809
ENSG00000115368	PBANKA_146460	0.317303221907301
ENSG00000138449	PBANKA_146460	0.329903274588042
ENSG00000111674	PBANKA_146460	-0.263191096904478
ENSG00000196290	PBANKA_146460	0.377191434014443
ENSG00000184445	PBANKA_146460	0.317817746821301
ENSG00000151687	PBANKA_146460	0.287606791464742
ENSG00000155744	PBANKA_146460	0.293849531798339
ENSG00000128694	PBANKA_146460	0.341185511611178
ENSG00000115942	PBANKA_146460	0.286009847608327
ENSG00000139433	PBANKA_146460	0.419716382461583
ENSG00000054392	PBANKA_146460	0.288195168623888
ENSG00000073756	PBANKA_146460	0.522188331128223
ENSG00000163249	PBANKA_146460	0.335295468449857
ENSG00000138430	PBANKA_146460	0.401099629975673
ENSG00000064933	PBANKA_146460	0.298595679543297
ENSG00000139726	PBANKA_146460	0.367972934317305
ENSG00000139436	PBANKA_146460	0.316662549458773
ENSG00000130783	PBANKA_146460	0.326650224154749
ENSG00000243667	PBANKA_146460	0.344422428227597
ENSG00000144306	PBANKA_146460	0.355004833798298
ENSG00000158887	PBANKA_146460	0.582631993090548
ENSG00000101213	PBANKA_146460	0.423981729902506
ENSG00000163328	PBANKA_146460	0.320538947153449
ENSG00000116711	PBANKA_146460	0.285515224360976
ENSG00000104951	PBANKA_146460	0.416005792351132
ENSG00000138413	PBANKA_146460	0.391784622468453
ENSG00000104973	PBANKA_146460	-0.298458187840898
ENSG00000165934	PBANKA_146460	0.353080557352082
ENSG00000183605	PBANKA_146460	0.396116181625585
ENSG00000127074	PBANKA_146460	0.470367049111598
ENSG00000082512	PBANKA_146460	0.357451064741448
ENSG00000116741	PBANKA_146460	0.397285910420012
ENSG00000187699	PBANKA_146460	0.240356673153771
ENSG00000198130	PBANKA_146460	0.271039614560424
ENSG00000151689	PBANKA_146460	0.405325241356546
ENSG00000115677	PBANKA_146460	0.37645057298239
ENSG00000182196	PBANKA_146460	0.428894185795759
ENSG00000130985	PBANKA_146460	-0.276354921717845
ENSG00000152785	PBANKA_146460	0.325816084204357
ENSG00000111325	PBANKA_146460	0.366557062405814
ENSG00000181467	PBANKA_146460	0.317750780794472
ENSG00000143314	PBANKA_146460	0.35348264489219
ENSG00000172932	PBANKA_146460	0.368724181223389
ENSG00000143321	PBANKA_146460	0.381932626671052
ENSG00000150967	PBANKA_146460	0.37919642208075
ENSG00000149927	PBANKA_146460	0.273064671090891
ENSG00000167995	PBANKA_146460	0.44389430050352
ENSG00000163082	PBANKA_146460	0.309079052671831
ENSG00000170385	PBANKA_146460	0.283005419316736
ENSG00000117650	PBANKA_146460	0.354617964828716
ENSG00000169592	PBANKA_146460	0.328095063048793
ENSG00000123684	PBANKA_146460	0.32653962931046
ENSG00000123983	PBANKA_146460	0.458109318118073
ENSG00000080371	PBANKA_146460	0.333087346463603
ENSG00000137747	PBANKA_146460	-0.212799979852153
ENSG00000143493	PBANKA_146460	0.316759081912154
ENSG00000203668	PBANKA_146460	0.341369279201966
ENSG00000115966	PBANKA_146460	0.251799334135319
ENSG00000163219	PBANKA_146460	0.394642178662596
ENSG00000054277	PBANKA_146460	0.409077899576286
ENSG00000135900	PBANKA_146460	0.31537277996298
ENSG00000086730	PBANKA_146460	0.441576023891937
ENSG00000036257	PBANKA_146460	0.255008309888588
ENSG00000066027	PBANKA_146460	0.315248650636603
ENSG00000121749	PBANKA_146460	0.323001058873476
ENSG00000117691	PBANKA_146460	0.357921457613782
ENSG00000174371	PBANKA_146460	0.37750295944955
ENSG00000162600	PBANKA_146460	0.420758589463779
ENSG00000173406	PBANKA_146460	0.349824941771651
ENSG00000101216	PBANKA_146460	0.29701129121525
ENSG00000144320	PBANKA_146460	0.264027011197701
ENSG00000130921	PBANKA_146460	0.378997361782467
ENSG00000168397	PBANKA_146460	0.374147021253216
ENSG00000051825	PBANKA_146460	0.287092493430678
ENSG00000117697	PBANKA_146460	0.402337186399757
ENSG00000203705	PBANKA_146460	0.30935679394276
ENSG00000253719	PBANKA_146460	0.311375022526477
ENSG00000011260	PBANKA_146460	0.409398717541459
ENSG00000110324	PBANKA_146460	0.357580912871638
ENSG00000168958	PBANKA_146460	0.435344967570293
ENSG00000165792	PBANKA_146460	0.386482386930472
ENSG00000168393	PBANKA_146460	0.357730389413634
ENSG00000168395	PBANKA_146460	0.337497230396046
ENSG00000120616	PBANKA_146460	0.364618893826112
ENSG00000150977	PBANKA_146460	0.357482496301144
ENSG00000162769	PBANKA_146460	0.273045392440446
ENSG00000184209	PBANKA_146460	0.444706600318706
ENSG00000153187	PBANKA_146460	0.328295715830328
ENSG00000049541	PBANKA_146460	0.452558065307048
ENSG00000086598	PBANKA_146460	0.31492947204637
ENSG00000102225	PBANKA_146460	0.39951394418955
ENSG00000111361	PBANKA_146460	0.392149807212663
ENSG00000203667	PBANKA_146460	0.377124010194601
ENSG00000111364	PBANKA_146460	0.358366486290748
ENSG00000111358	PBANKA_146460	0.398180120443234
ENSG00000215021	PBANKA_146460	0.353190113844412
ENSG00000163902	PBANKA_146460	0.393776008266238
ENSG00000173744	PBANKA_146460	0.466996281387664
ENSG00000111684	PBANKA_146460	0.423417690728153
ENSG00000136643	PBANKA_146460	0.280162935088817
ENSG00000113240	PBANKA_146460	0.302139780812854
ENSG00000143499	PBANKA_146460	0.405960122841399
ENSG00000160948	PBANKA_146460	0.410970487375425
ENSG00000111666	PBANKA_146460	0.336653681865903
ENSG00000162174	PBANKA_146460	0.333276210384825
ENSG00000111670	PBANKA_146460	0.253396090189475
ENSG00000204936	PBANKA_146460	0.541689693889762
ENSG00000101246	PBANKA_146460	0.359274810854448
ENSG00000142657	PBANKA_146460	0.558879670845308
ENSG00000136048	PBANKA_146460	0.461879838709337
ENSG00000178338	PBANKA_146460	0.233411468966837
ENSG00000003402	PBANKA_146460	0.409979744699919
ENSG00000114654	PBANKA_146460	-0.336509608712693
ENSG00000177646	PBANKA_146460	0.363968972113454
ENSG00000120860	PBANKA_146460	0.42057262860132
ENSG00000197771	PBANKA_146460	0.483817433844066
ENSG00000075188	PBANKA_146460	0.388779534636839
ENSG00000183395	PBANKA_146460	0.277166893998337
ENSG00000185480	PBANKA_146460	0.363697141307869
ENSG00000017427	PBANKA_146460	0.300785620414987
ENSG00000160049	PBANKA_146460	0.374337653050329
ENSG00000167702	PBANKA_146460	0.300683818542551
ENSG00000102265	PBANKA_146460	0.379137307538553
ENSG00000126759	PBANKA_146460	0.359088535083034
ENSG00000100605	PBANKA_146460	0.341397361831741
ENSG00000166260	PBANKA_146460	0.38353233895116
ENSG00000120008	PBANKA_146460	0.295542973003509
ENSG00000165943	PBANKA_146460	0.304715905982874
ENSG00000149480	PBANKA_146460	0.37412918054811
ENSG00000109133	PBANKA_146460	0.389506626118356
ENSG00000196975	PBANKA_146460	0.283987303742355
ENSG00000167378	PBANKA_146460	0.338578686739814
ENSG00000160588	PBANKA_146460	0.347773974794208
ENSG00000172456	PBANKA_146460	0.363663882394934
ENSG00000175262	PBANKA_146460	-0.295018123535221
ENSG00000198851	PBANKA_146460	-0.252451352658473
ENSG00000014824	PBANKA_146460	0.32613505751462
ENSG00000126756	PBANKA_146460	0.406573327197114
ENSG00000149923	PBANKA_146460	0.405149652126628
ENSG00000176783	PBANKA_146460	0.305854365670114
ENSG00000164105	PBANKA_146460	0.360759766637698
ENSG00000105767	PBANKA_146460	0.33720774606914
ENSG00000169714	PBANKA_146460	0.460198882165913
ENSG00000139178	PBANKA_146460	0.407545271339327
ENSG00000011422	PBANKA_146460	0.36025232550617
ENSG00000181789	PBANKA_146460	0.296950005008128
ENSG00000160957	PBANKA_146460	0.364691777574544
ENSG00000141179	PBANKA_146460	0.435071954239072
ENSG00000102886	PBANKA_146460	0.300562497835486
ENSG00000059728	PBANKA_146460	0.364189738382105
ENSG00000127528	PBANKA_146470	-0.263705367038058
ENSG00000104998	PBANKA_146470	-0.238756194218701
ENSG00000099991	PBANKA_146470	-0.268809806972951
ENSG00000188162	PBANKA_146470	-0.221782734661131
ENSG00000131899	PBANKA_146470	-0.219462805202718
ENSG00000167895	PBANKA_146470	-0.241478426406498
ENSG00000186231	PBANKA_146470	-0.184915064337059
ENSG00000105679	PBANKA_146470	-0.242102532639504
ENSG00000172037	PBANKA_146470	-0.224552158992736
ENSG00000064300	PBANKA_146470	-0.206920849654727
ENSG00000182575	PBANKA_146470	-0.249001449471855
ENSG00000128040	PBANKA_146470	-0.226192305404462
ENSG00000183186	PBANKA_146470	-0.208182345438741
ENSG00000244588	PBANKA_146470	-0.265524104247152
ENSG00000100324	PBANKA_146470	-0.227481293534258
ENSG00000174721	PBANKA_146470	-0.258457347893686
ENSG00000121440	PBANKA_146470	-0.215550165390728
ENSG00000165458	PBANKA_146470	-0.2055432513874
ENSG00000068724	PBANKA_146470	-0.202915353060406
ENSG00000185453	PBANKA_146470	-0.220749051197846
ENSG00000117215	PBANKA_146470	-0.198321125352746
ENSG00000158786	PBANKA_146470	-0.203076263923297
ENSG00000149782	PBANKA_146470	-0.200482062781754
ENSG00000127580	PBANKA_146470	-0.244367589788377
ENSG00000132622	PBANKA_146470	-0.269094016525473
ENSG00000126254	PBANKA_146470	-0.201876454129363
ENSG00000156453	PBANKA_146470	-0.235720471433893
ENSG00000100027	PBANKA_146470	-0.254045883455821
ENSG00000198286	PBANKA_146470	-0.216585339418428
ENSG00000043143	PBANKA_146470	-0.248624568068805
ENSG00000180340	PBANKA_146470	-0.238793492740987
ENSG00000205927	PBANKA_146470	-0.215732841230487
ENSG00000173991	PBANKA_146470	-0.260433499015335
ENSG00000106948	PBANKA_146470	-0.213607769396041
ENSG00000240764	PBANKA_146470	-0.198211628972177
ENSG00000123143	PBANKA_146470	-0.203607664419476
ENSG00000169129	PBANKA_146470	-0.220063609338676
ENSG00000177051	PBANKA_146470	-0.258913127409427
ENSG00000182578	PBANKA_146470	-0.200785597177473
ENSG00000160469	PBANKA_146470	-0.227332229052049
ENSG00000126368	PBANKA_146470	-0.293224027820356
ENSG00000130382	PBANKA_146470	-0.230654154005196
ENSG00000185800	PBANKA_146470	-0.227481204273975
ENSG00000186188	PBANKA_146470	-0.191177039680806
ENSG00000221946	PBANKA_146470	-0.216857962999987
ENSG00000099889	PBANKA_146470	-0.275616810682049
ENSG00000161395	PBANKA_146470	-0.229283908357089
ENSG00000176454	PBANKA_146470	-0.249831103380583
ENSG00000145506	PBANKA_146470	-0.21121416053385
ENSG00000168546	PBANKA_146470	-0.237733052587275
ENSG00000120256	PBANKA_146470	-0.228275139968619
ENSG00000124191	PBANKA_146470	-0.212545533413168
ENSG00000116786	PBANKA_146470	-0.19058031526341
ENSG00000176428	PBANKA_146470	-0.191075858287273
ENSG00000142235	PBANKA_146470	-0.246604361482343
ENSG00000126107	PBANKA_146470	-0.236893766676571
ENSG00000105516	PBANKA_146470	-0.320196165599568
ENSG00000122025	PBANKA_146470	-0.229084201048079
ENSG00000213676	PBANKA_146470	-0.203554804948846
ENSG00000121753	PBANKA_146470	-0.209780634861548
ENSG00000148843	PBANKA_146470	-0.238486987735187
ENSG00000185614	PBANKA_146470	-0.267638539583342
ENSG00000129219	PBANKA_146470	-0.21329356760421
ENSG00000013523	PBANKA_146470	-0.255909834417593
ENSG00000227500	PBANKA_146470	-0.220577430146445
ENSG00000007516	PBANKA_146470	-0.27554460997458
ENSG00000092096	PBANKA_146470	-0.17314918020299
ENSG00000197136	PBANKA_146470	-0.226438787368058
ENSG00000198026	PBANKA_146470	-0.231271777024409
ENSG00000165271	PBANKA_146470	-0.245178766335458
ENSG00000177943	PBANKA_146470	-0.200404596135259
ENSG00000183741	PBANKA_146470	-0.241866329188681
ENSG00000176058	PBANKA_146470	-0.230368831406698
ENSG00000119401	PBANKA_146470	-0.216829739949212
ENSG00000162390	PBANKA_146470	-0.261139075203593
ENSG00000162391	PBANKA_146470	-0.273316476320186
ENSG00000163697	PBANKA_146470	-0.212879634787096
ENSG00000160396	PBANKA_146470	-0.251849066090595
ENSG00000065989	PBANKA_146470	-0.244674297596451
ENSG00000155034	PBANKA_146470	-0.219515046837954
ENSG00000251692	PBANKA_146470	-0.243007218773204
ENSG00000105662	PBANKA_146470	-0.25183640280424
ENSG00000006611	PBANKA_146470	-0.21897223195516
ENSG00000165072	PBANKA_146470	-0.231255765055667
ENSG00000188747	PBANKA_146470	-0.287473163126778
ENSG00000131584	PBANKA_146470	-0.264838993135949
ENSG00000010319	PBANKA_146470	-0.226917360011291
ENSG00000163884	PBANKA_146470	-0.207624262374038
ENSG00000007952	PBANKA_146470	-0.231171132882779
ENSG00000065717	PBANKA_146470	-0.258113528902492
ENSG00000132024	PBANKA_146470	-0.254125454559665
ENSG00000119514	PBANKA_146470	-0.219804298604361
ENSG00000132016	PBANKA_146470	-0.224647681833197
ENSG00000215475	PBANKA_146470	-0.259983135142346
ENSG00000162849	PBANKA_146470	-0.221201904070684
ENSG00000143368	PBANKA_146470	-0.23302366855928
ENSG00000132361	PBANKA_146470	-0.226642059203255
ENSG00000160323	PBANKA_146470	-0.2149490992872
ENSG00000134253	PBANKA_146470	-0.241130402479881
ENSG00000198870	PBANKA_146470	-0.22916088491238
ENSG00000137764	PBANKA_146470	-0.235012647420188
ENSG00000189319	PBANKA_146470	-0.20462884945532
ENSG00000151729	PBANKA_146470	-0.225995947644035
ENSG00000105875	PBANKA_146470	-0.204448589117563
ENSG00000130827	PBANKA_146470	-0.191189599026307
ENSG00000065361	PBANKA_146470	-0.211691218224288
ENSG00000180921	PBANKA_146470	-0.223326017707337
ENSG00000186810	PBANKA_146470	-0.253936790722715
ENSG00000203943	PBANKA_146470	-0.213678159921947
ENSG00000002587	PBANKA_146470	-0.250328572543849
ENSG00000130758	PBANKA_146470	-0.235530531328429
ENSG00000133243	PBANKA_146470	-0.225502059169909
ENSG00000184402	PBANKA_146470	-0.223336208091413
ENSG00000135519	PBANKA_146470	-0.248516589812575
ENSG00000167625	PBANKA_146470	-0.19457984447666
ENSG00000139641	PBANKA_146470	-0.237321571807504
ENSG00000078900	PBANKA_146470	-0.207174139958812
ENSG00000111249	PBANKA_146470	-0.260525883399329
ENSG00000205084	PBANKA_146470	-0.207206097955161
ENSG00000182218	PBANKA_146470	-0.212071598898836
ENSG00000100412	PBANKA_146470	-0.21702543297232
ENSG00000125966	PBANKA_146470	-0.225725630251628
ENSG00000161328	PBANKA_146470	-0.249315213407043
ENSG00000214357	PBANKA_146470	-0.246166088075877
ENSG00000183134	PBANKA_146470	-0.29059360357743
ENSG00000168032	PBANKA_146470	0.291637624564249
ENSG00000140990	PBANKA_146470	-0.229084555723254
ENSG00000120896	PBANKA_146470	-0.252471931035846
ENSG00000175115	PBANKA_146470	-0.252316089413339
ENSG00000110844	PBANKA_146470	-0.237491245372905
ENSG00000117318	PBANKA_146470	-0.247880255522328
ENSG00000147130	PBANKA_146470	-0.226530912032203
ENSG00000185112	PBANKA_146470	-0.258392956823672
ENSG00000110148	PBANKA_146470	-0.199307799789898
ENSG00000159753	PBANKA_146470	-0.236342965876349
ENSG00000143126	PBANKA_146470	-0.25218285567124
ENSG00000126895	PBANKA_146470	-0.216683969293708
ENSG00000234409	PBANKA_146470	-0.268144481961469
ENSG00000143552	PBANKA_146470	-0.213126538083439
ENSG00000117419	PBANKA_146470	-0.209685648390017
ENSG00000204366	PBANKA_146470	-0.251473470604366
ENSG00000004777	PBANKA_146470	-0.262081669172198
ENSG00000104221	PBANKA_146470	-0.209581458196148
ENSG00000184916	PBANKA_146470	-0.204266708279008
ENSG00000174326	PBANKA_146470	-0.216671949809506
ENSG00000169071	PBANKA_146470	-0.254756076382772
ENSG00000157703	PBANKA_146470	-0.197368882457083
ENSG00000244486	PBANKA_146470	-0.226363349224991
ENSG00000163833	PBANKA_146470	-0.229067754642564
ENSG00000174996	PBANKA_146470	-0.244495646058324
ENSG00000121653	PBANKA_146470	-0.236616575427607
ENSG00000171723	PBANKA_146470	-0.205181068528431
ENSG00000214128	PBANKA_146470	-0.197298137054477
ENSG00000064205	PBANKA_146470	-0.207935458391747
ENSG00000052344	PBANKA_146470	-0.196870539637399
ENSG00000184524	PBANKA_146470	-0.209868692637944
ENSG00000110448	PBANKA_146470	-0.235963252583732
ENSG00000188488	PBANKA_146470	-0.258077375709829
ENSG00000178175	PBANKA_146470	-0.244012726850553
ENSG00000116525	PBANKA_146470	-0.196468221374595
ENSG00000171603	PBANKA_146470	-0.227958277129344
ENSG00000184897	PBANKA_146470	-0.208739949417988
ENSG00000205143	PBANKA_146470	-0.236360294403458
ENSG00000127561	PBANKA_146470	-0.279838505213648
ENSG00000205593	PBANKA_146470	-0.243363360608901
ENSG00000105429	PBANKA_146470	-0.243065258549035
ENSG00000126464	PBANKA_146470	-0.296342140373238
ENSG00000170260	PBANKA_146470	-0.264334181189539
ENSG00000020633	PBANKA_146470	-0.250050626779311
ENSG00000159792	PBANKA_146470	-0.228062877996863
ENSG00000073861	PBANKA_146470	-0.251385782259496
ENSG00000184857	PBANKA_146470	-0.2238553758232
ENSG00000128482	PBANKA_146470	-0.238962561572889
ENSG00000110171	PBANKA_146470	-0.286355530369665
ENSG00000100241	PBANKA_146470	-0.247549578041022
ENSG00000123427	PBANKA_146470	-0.241636656152688
ENSG00000179846	PBANKA_146470	-0.225374150347661
ENSG00000130726	PBANKA_146470	-0.224480101693551
ENSG00000005206	PBANKA_146470	-0.233534018261968
ENSG00000141294	PBANKA_146470	-0.257259260487138
ENSG00000071894	PBANKA_146470	-0.248287157883821
ENSG00000084774	PBANKA_146470	-0.217728429856952
ENSG00000186174	PBANKA_146470	-0.284813314956078
ENSG00000165507	PBANKA_146470	-0.263554541628877
ENSG00000124608	PBANKA_146470	-0.222930954720007
ENSG00000189120	PBANKA_146470	-0.223539826744764
ENSG00000171812	PBANKA_146470	-0.209903322846695
ENSG00000100253	PBANKA_146470	-0.24602025254325
ENSG00000138771	PBANKA_146470	-0.246855755140328
ENSG00000142552	PBANKA_146470	-0.206892248975874
ENSG00000186710	PBANKA_146470	-0.241837936236291
ENSG00000130643	PBANKA_146470	-0.223779233339965
ENSG00000137343	PBANKA_146470	-0.194789887058598
ENSG00000164099	PBANKA_146470	-0.255504652618096
ENSG00000120332	PBANKA_146470	-0.185585347629995
ENSG00000127884	PBANKA_146470	-0.235798700597425
ENSG00000176884	PBANKA_146470	-0.238392452058891
ENSG00000110777	PBANKA_146470	-0.214934464641483
ENSG00000148832	PBANKA_146470	-0.240978945410044
ENSG00000141756	PBANKA_146470	-0.232048664337603
ENSG00000183779	PBANKA_146470	-0.223782610328344
ENSG00000120820	PBANKA_146470	-0.227180182918077
ENSG00000177728	PBANKA_146470	-0.240231832538605
ENSG00000114646	PBANKA_146470	-0.217016313789388
ENSG00000130669	PBANKA_146470	-0.250828338338947
ENSG00000168398	PBANKA_146470	-0.216353550136921
ENSG00000100739	PBANKA_146470	-0.201389437663085
ENSG00000239306	PBANKA_146470	-0.209648368311501
ENSG00000196498	PBANKA_146470	-0.241923988643231
ENSG00000143171	PBANKA_146470	-0.207977695403535
ENSG00000164889	PBANKA_146470	-0.217772073432159
ENSG00000182195	PBANKA_146470	-0.229721669789909
ENSG00000167549	PBANKA_146470	-0.240522356424257
ENSG00000135253	PBANKA_146470	-0.270057487974916
ENSG00000112357	PBANKA_146470	-0.19714233042966
ENSG00000158423	PBANKA_146470	-0.22658928431834
ENSG00000167615	PBANKA_146470	-0.228790693420527
ENSG00000182580	PBANKA_146470	-0.21793663256435
ENSG00000005379	PBANKA_146470	-0.271162164671094
ENSG00000162723	PBANKA_146470	-0.251558873865675
ENSG00000167535	PBANKA_146470	-0.234957720691745
ENSG00000158246	PBANKA_146470	-0.192694091107087
ENSG00000161509	PBANKA_146470	-0.230948336582098
ENSG00000185105	PBANKA_146470	-0.286970427739927
ENSG00000181656	PBANKA_146470	-0.23265403622852
ENSG00000272031	PBANKA_146470	-0.270207228546149
ENSG00000104881	PBANKA_146470	-0.247675475097001
ENSG00000138111	PBANKA_146470	-0.222199112031654
ENSG00000247626	PBANKA_146470	-0.21291742447113
ENSG00000233608	PBANKA_146470	0.26845638392023
ENSG00000157368	PBANKA_146470	-0.213474180016545
ENSG00000132613	PBANKA_146470	-0.182705919595058
ENSG00000158158	PBANKA_146470	-0.231305302403075
ENSG00000158113	PBANKA_146470	-0.243336242450242
ENSG00000158022	PBANKA_146470	-0.214662345769057
ENSG00000135643	PBANKA_146470	-0.221612302312458
ENSG00000111674	PBANKA_146470	-0.216116435510218
ENSG00000104973	PBANKA_146470	-0.218504465298414
ENSG00000125531	PBANKA_146470	-0.251773561476775
ENSG00000114654	PBANKA_146470	-0.267520999471993
ENSG00000175262	PBANKA_146470	-0.246531512182493
ENSG00000198851	PBANKA_146470	-0.247522011217742
ENSG00000198712	PBANKA_146480	-0.240756328803802
ENSG00000127528	PBANKA_146480	-0.30341217587144
ENSG00000164078	PBANKA_146480	-0.221392814176863
ENSG00000204564	PBANKA_146480	-0.220042302406369
ENSG00000204560	PBANKA_146480	-0.196215390428228
ENSG00000104998	PBANKA_146480	-0.282017528635011
ENSG00000112218	PBANKA_146480	-0.221177510343497
ENSG00000133101	PBANKA_146480	0.317736859856217
ENSG00000121742	PBANKA_146480	0.29936491307632
ENSG00000197724	PBANKA_146480	-0.188936758454609
ENSG00000107882	PBANKA_146480	-0.269072820743977
ENSG00000099991	PBANKA_146480	-0.325568901213673
ENSG00000188162	PBANKA_146480	-0.281525906824991
ENSG00000131899	PBANKA_146480	-0.19181134501534
ENSG00000167895	PBANKA_146480	-0.291531227272348
ENSG00000079277	PBANKA_146480	0.25437216733769
ENSG00000175906	PBANKA_146480	-0.195464377350812
ENSG00000105679	PBANKA_146480	-0.290899281847836
ENSG00000151364	PBANKA_146480	-0.261629142189281
ENSG00000204175	PBANKA_146480	-0.183321973621999
ENSG00000179134	PBANKA_146480	-0.222867693702064
ENSG00000172037	PBANKA_146480	-0.292337908424762
ENSG00000064300	PBANKA_146480	-0.280818665885782
ENSG00000182575	PBANKA_146480	-0.299047052049379
ENSG00000141905	PBANKA_146480	-0.218785943653916
ENSG00000174640	PBANKA_146480	-0.202448180824902
ENSG00000128040	PBANKA_146480	-0.220755397029168
ENSG00000183186	PBANKA_146480	-0.265682349746955
ENSG00000186297	PBANKA_146480	-0.186869560327722
ENSG00000213977	PBANKA_146480	-0.203873493969817
ENSG00000244588	PBANKA_146480	-0.277376991730032
ENSG00000255587	PBANKA_146480	-0.254425802755122
ENSG00000085377	PBANKA_146480	-0.262602808177176
ENSG00000158748	PBANKA_146480	-0.18373002942522
ENSG00000171051	PBANKA_146480	0.258306443489836
ENSG00000169744	PBANKA_146480	-0.244231311704278
ENSG00000107554	PBANKA_146480	-0.270449392202796
ENSG00000100324	PBANKA_146480	-0.2914391263079
ENSG00000174721	PBANKA_146480	-0.178675370609184
ENSG00000219438	PBANKA_146480	-0.170050719958864
ENSG00000137364	PBANKA_146480	0.239961589207648
ENSG00000160051	PBANKA_146480	-0.243786336413195
ENSG00000121440	PBANKA_146480	-0.272222557020167
ENSG00000165458	PBANKA_146480	-0.191204356414992
ENSG00000236980	PBANKA_146480	-0.223143219797121
ENSG00000185453	PBANKA_146480	-0.214739017230024
ENSG00000126391	PBANKA_146480	-0.195661194896995
ENSG00000173890	PBANKA_146480	0.318272773540182
ENSG00000174405	PBANKA_146480	0.222811739754843
ENSG00000176788	PBANKA_146480	0.277758285373363
ENSG00000105369	PBANKA_146480	-0.230739948061726
ENSG00000025039	PBANKA_146480	0.273103743653398
ENSG00000138175	PBANKA_146480	-0.226032599628524
ENSG00000117215	PBANKA_146480	-0.246614460304695
ENSG00000197879	PBANKA_146480	-0.241497889071569
ENSG00000158786	PBANKA_146480	-0.210796152148159
ENSG00000149782	PBANKA_146480	-0.244190949532838
ENSG00000164530	PBANKA_146480	-0.233543469031357
ENSG00000149476	PBANKA_146480	-0.186029427387829
ENSG00000148926	PBANKA_146480	0.246998566431749
ENSG00000204469	PBANKA_146480	-0.260203357804691
ENSG00000146233	PBANKA_146480	-0.228483448590354
ENSG00000127580	PBANKA_146480	-0.311467114496876
ENSG00000132622	PBANKA_146480	-0.309114569709266
ENSG00000141258	PBANKA_146480	-0.20427439582342
ENSG00000126254	PBANKA_146480	-0.229499085492866
ENSG00000156453	PBANKA_146480	-0.299660274762609
ENSG00000100027	PBANKA_146480	-0.23411978424003
ENSG00000164920	PBANKA_146480	-0.230711444667991
ENSG00000157551	PBANKA_146480	0.239736324729871
ENSG00000147570	PBANKA_146480	0.237274664169718
ENSG00000155097	PBANKA_146480	0.240917076032176
ENSG00000126262	PBANKA_146480	0.254278316450389
ENSG00000173264	PBANKA_146480	-0.204345535012409
ENSG00000168066	PBANKA_146480	-0.227500117466742
ENSG00000110315	PBANKA_146480	0.247459154466826
ENSG00000043143	PBANKA_146480	-0.277205834175663
ENSG00000132965	PBANKA_146480	0.296173481048369
ENSG00000180340	PBANKA_146480	-0.219464579999213
ENSG00000105063	PBANKA_146480	-0.221657664430775
ENSG00000128731	PBANKA_146480	-0.254914722028409
ENSG00000205927	PBANKA_146480	-0.250163117158873
ENSG00000173991	PBANKA_146480	-0.307936221287957
ENSG00000169032	PBANKA_146480	-0.249345561972232
ENSG00000106948	PBANKA_146480	-0.244899478956836
ENSG00000137312	PBANKA_146480	0.27796221485661
ENSG00000240764	PBANKA_146480	-0.281114701462361
ENSG00000219435	PBANKA_146480	-0.218208846378143
ENSG00000123143	PBANKA_146480	-0.267848115090894
ENSG00000101224	PBANKA_146480	-0.242317439554831
ENSG00000185198	PBANKA_146480	-0.214702080592572
ENSG00000108773	PBANKA_146480	-0.257456125065753
ENSG00000169129	PBANKA_146480	-0.261393655028071
ENSG00000177051	PBANKA_146480	-0.2561113654834
ENSG00000185585	PBANKA_146480	-0.214366008938767
ENSG00000182578	PBANKA_146480	-0.244138123317059
ENSG00000160469	PBANKA_146480	-0.275197637830558
ENSG00000175518	PBANKA_146480	-0.190056609771
ENSG00000126368	PBANKA_146480	-0.362741227394425
ENSG00000130382	PBANKA_146480	-0.236282130610653
ENSG00000272333	PBANKA_146480	-0.240839074559568
ENSG00000156304	PBANKA_146480	-0.236254271965396
ENSG00000185800	PBANKA_146480	-0.275452154504644
ENSG00000137802	PBANKA_146480	-0.22813085725065
ENSG00000168612	PBANKA_146480	-0.214493289629993
ENSG00000186188	PBANKA_146480	-0.245721756348951
ENSG00000185272	PBANKA_146480	0.220172098648447
ENSG00000221946	PBANKA_146480	-0.305327204711739
ENSG00000073670	PBANKA_146480	-0.252462964592714
ENSG00000099889	PBANKA_146480	-0.338807922372077
ENSG00000146072	PBANKA_146480	-0.241379475391879
ENSG00000182541	PBANKA_146480	0.297909933196183
ENSG00000161395	PBANKA_146480	-0.211300706951063
ENSG00000158169	PBANKA_146480	-0.206374194489435
ENSG00000117425	PBANKA_146480	-0.239153813142128
ENSG00000117408	PBANKA_146480	-0.245572761104027
ENSG00000176454	PBANKA_146480	-0.260208306322716
ENSG00000078618	PBANKA_146480	0.237043708815474
ENSG00000137414	PBANKA_146480	0.235577180303135
ENSG00000145506	PBANKA_146480	-0.276742359230179
ENSG00000006638	PBANKA_146480	-0.25918568997356
ENSG00000168546	PBANKA_146480	-0.282895720545167
ENSG00000159363	PBANKA_146480	-0.244707022021444
ENSG00000167693	PBANKA_146480	-0.218582842567656
ENSG00000091106	PBANKA_146480	0.238007982127422
ENSG00000165821	PBANKA_146480	-0.27324014424887
ENSG00000120256	PBANKA_146480	-0.264529047257698
ENSG00000165661	PBANKA_146480	-0.192359737770946
ENSG00000092068	PBANKA_146480	-0.218474087476308
ENSG00000125533	PBANKA_146480	-0.226787823235462
ENSG00000124191	PBANKA_146480	-0.267827827028718
ENSG00000136888	PBANKA_146480	0.251156029354385
ENSG00000140749	PBANKA_146480	0.243982976551224
ENSG00000116786	PBANKA_146480	-0.179352966363615
ENSG00000144566	PBANKA_146480	0.209713983087042
ENSG00000176428	PBANKA_146480	-0.202224732103251
ENSG00000142235	PBANKA_146480	-0.303933632487565
ENSG00000126107	PBANKA_146480	-0.270977157768493
ENSG00000104941	PBANKA_146480	-0.25001543941243
ENSG00000142207	PBANKA_146480	-0.212980105753055
ENSG00000166710	PBANKA_146480	0.278269426586902
ENSG00000146216	PBANKA_146480	-0.197781858197092
ENSG00000140030	PBANKA_146480	0.211076621710719
ENSG00000196588	PBANKA_146480	-0.226129417162656
ENSG00000105516	PBANKA_146480	-0.345686559622651
ENSG00000107021	PBANKA_146480	-0.205315353954191
ENSG00000145708	PBANKA_146480	0.245612875118543
ENSG00000164512	PBANKA_146480	0.256827533183068
ENSG00000112333	PBANKA_146480	0.34911729840903
ENSG00000213676	PBANKA_146480	-0.229773321587796
ENSG00000121753	PBANKA_146480	-0.249311097329476
ENSG00000136938	PBANKA_146480	-0.220135289389886
ENSG00000185614	PBANKA_146480	-0.335366406292517
ENSG00000197860	PBANKA_146480	0.202661401269247
ENSG00000129219	PBANKA_146480	-0.205834330683188
ENSG00000177558	PBANKA_146480	-0.21798804279183
ENSG00000013523	PBANKA_146480	-0.280908033904827
ENSG00000072401	PBANKA_146480	0.201053089267286
ENSG00000149294	PBANKA_146480	-0.26232872776259
ENSG00000227500	PBANKA_146480	-0.261355980873602
ENSG00000019582	PBANKA_146480	-0.267951188877584
ENSG00000007516	PBANKA_146480	-0.276072115531762
ENSG00000108840	PBANKA_146480	-0.214348817473055
ENSG00000112640	PBANKA_146480	-0.209114553724713
ENSG00000141503	PBANKA_146480	-0.283015667051766
ENSG00000133104	PBANKA_146480	0.265620513487433
ENSG00000197208	PBANKA_146480	0.246090736443898
ENSG00000092096	PBANKA_146480	-0.187916348957992
ENSG00000197136	PBANKA_146480	-0.311603588558214
ENSG00000100167	PBANKA_146480	-0.247658587648737
ENSG00000100647	PBANKA_146480	-0.249066149125147
ENSG00000198026	PBANKA_146480	-0.297202750943357
ENSG00000142494	PBANKA_146480	-0.268064575630035
ENSG00000165271	PBANKA_146480	-0.261449230550292
ENSG00000174343	PBANKA_146480	-0.259810094872447
ENSG00000154589	PBANKA_146480	0.30536494168327
ENSG00000183741	PBANKA_146480	-0.249844182000654
ENSG00000101337	PBANKA_146480	-0.21262788863543
ENSG00000103569	PBANKA_146480	0.265660650961144
ENSG00000109472	PBANKA_146480	-0.225054395717764
ENSG00000130150	PBANKA_146480	0.202145062489814
ENSG00000184845	PBANKA_146480	-0.238566163746415
ENSG00000148396	PBANKA_146480	-0.249090129241792
ENSG00000176058	PBANKA_146480	-0.250080398165044
ENSG00000105737	PBANKA_146480	-0.236190974567238
ENSG00000170837	PBANKA_146480	0.301417986901473
ENSG00000162390	PBANKA_146480	-0.324059827569886
ENSG00000162391	PBANKA_146480	-0.340413268020249
ENSG00000136457	PBANKA_146480	-0.217262338469995
ENSG00000120594	PBANKA_146480	0.194926690988922
ENSG00000163697	PBANKA_146480	-0.244925525128999
ENSG00000160396	PBANKA_146480	-0.341071210359113
ENSG00000065989	PBANKA_146480	-0.305616112420278
ENSG00000148400	PBANKA_146480	-0.194065973911562
ENSG00000161281	PBANKA_146480	-0.279477622902842
ENSG00000155034	PBANKA_146480	-0.269653205699269
ENSG00000251692	PBANKA_146480	-0.299289588396729
ENSG00000105662	PBANKA_146480	-0.298431695733888
ENSG00000169783	PBANKA_146480	-0.210285326756023
ENSG00000196636	PBANKA_146480	0.265187970092326
ENSG00000006611	PBANKA_146480	-0.279888213356829
ENSG00000165072	PBANKA_146480	-0.253552480498707
ENSG00000121964	PBANKA_146480	0.253673519404306
ENSG00000132825	PBANKA_146480	0.229486275630854
ENSG00000132182	PBANKA_146480	-0.258809577421804
ENSG00000166523	PBANKA_146480	0.268862741262726
ENSG00000107263	PBANKA_146480	-0.230053618529166
ENSG00000112299	PBANKA_146480	0.274472856767838
ENSG00000102010	PBANKA_146480	0.312403861002675
ENSG00000106976	PBANKA_146480	-0.256993708073668
ENSG00000188747	PBANKA_146480	-0.349922599463888
ENSG00000197694	PBANKA_146480	-0.230520935028236
ENSG00000100399	PBANKA_146480	-0.235436853360171
ENSG00000131584	PBANKA_146480	-0.307070975478521
ENSG00000010319	PBANKA_146480	-0.279427254288347
ENSG00000163884	PBANKA_146480	-0.263578700272868
ENSG00000007952	PBANKA_146480	-0.283714076983668
ENSG00000163399	PBANKA_146480	-0.220697523298842
ENSG00000105953	PBANKA_146480	-0.211898029700621
ENSG00000108819	PBANKA_146480	-0.250154494005719
ENSG00000176771	PBANKA_146480	-0.291296168215861
ENSG00000065717	PBANKA_146480	-0.308121251660283
ENSG00000132024	PBANKA_146480	-0.284726229210844
ENSG00000132016	PBANKA_146480	-0.276451968821491
ENSG00000215475	PBANKA_146480	-0.297142324338125
ENSG00000196814	PBANKA_146480	-0.227073360955384
ENSG00000182489	PBANKA_146480	-0.250384677547983
ENSG00000095319	PBANKA_146480	-0.265696462427711
ENSG00000150403	PBANKA_146480	0.249743282032001
ENSG00000143387	PBANKA_146480	-0.275259846621253
ENSG00000156463	PBANKA_146480	-0.189900373805548
ENSG00000162849	PBANKA_146480	-0.256611078218385
ENSG00000143368	PBANKA_146480	-0.298124069917433
ENSG00000100429	PBANKA_146480	-0.219549729374655
ENSG00000068784	PBANKA_146480	0.214340715644688
ENSG00000027001	PBANKA_146480	-0.19812948435919
ENSG00000076650	PBANKA_146480	-0.242272170541632
ENSG00000132361	PBANKA_146480	-0.22780233630762
ENSG00000160323	PBANKA_146480	-0.239768579065863
ENSG00000165802	PBANKA_146480	-0.218422518900678
ENSG00000134253	PBANKA_146480	-0.293939512694034
ENSG00000198870	PBANKA_146480	-0.2454463200055
ENSG00000137764	PBANKA_146480	-0.231441072417942
ENSG00000151729	PBANKA_146480	-0.278188591128934
ENSG00000184343	PBANKA_146480	-0.212396536978675
ENSG00000160633	PBANKA_146480	-0.230508456086833
ENSG00000122515	PBANKA_146480	-0.238393994264714
ENSG00000130827	PBANKA_146480	-0.251787801606992
ENSG00000065361	PBANKA_146480	-0.300263645308775
ENSG00000180921	PBANKA_146480	-0.265139488582161
ENSG00000186810	PBANKA_146480	-0.304040882051316
ENSG00000258227	PBANKA_146480	0.248479042236526
ENSG00000002587	PBANKA_146480	-0.253494215803945
ENSG00000130758	PBANKA_146480	-0.25187871969868
ENSG00000100908	PBANKA_146480	-0.215348369011699
ENSG00000133243	PBANKA_146480	-0.266531065512359
ENSG00000104814	PBANKA_146480	-0.234701271903622
ENSG00000180549	PBANKA_146480	0.254078769615849
ENSG00000073712	PBANKA_146480	0.279838713306685
ENSG00000242732	PBANKA_146480	-0.250092000034601
ENSG00000158470	PBANKA_146480	0.222101059089117
ENSG00000169564	PBANKA_146480	-0.195099950197815
ENSG00000155561	PBANKA_146480	-0.218099916838871
ENSG00000184402	PBANKA_146480	-0.187443777069245
ENSG00000135519	PBANKA_146480	-0.315398203470755
ENSG00000167625	PBANKA_146480	-0.235909102372937
ENSG00000139641	PBANKA_146480	-0.28427895832529
ENSG00000242866	PBANKA_146480	-0.248880818982873
ENSG00000078900	PBANKA_146480	-0.202309939390008
ENSG00000102001	PBANKA_146480	-0.261881974970429
ENSG00000105722	PBANKA_146480	-0.24038462971214
ENSG00000111249	PBANKA_146480	-0.251461073613701
ENSG00000125931	PBANKA_146480	-0.247505546304166
ENSG00000111252	PBANKA_146480	-0.219287374592333
ENSG00000205084	PBANKA_146480	-0.232130739612809
ENSG00000182218	PBANKA_146480	-0.283343683949152
ENSG00000100412	PBANKA_146480	-0.243113699681191
ENSG00000125966	PBANKA_146480	-0.252845174474553
ENSG00000161328	PBANKA_146480	-0.314832210065067
ENSG00000165071	PBANKA_146480	0.290802965513893
ENSG00000139613	PBANKA_146480	-0.211101873197282
ENSG00000124920	PBANKA_146480	-0.236303987342561
ENSG00000055483	PBANKA_146480	-0.2225042700733
ENSG00000214357	PBANKA_146480	-0.31399790251386
ENSG00000183134	PBANKA_146480	-0.319350678187705
ENSG00000168032	PBANKA_146480	0.254288077140048
ENSG00000151117	PBANKA_146480	-0.250019107350117
ENSG00000204231	PBANKA_146480	-0.216253823716543
ENSG00000140990	PBANKA_146480	-0.228939231296601
ENSG00000161791	PBANKA_146480	-0.255828158187154
ENSG00000120896	PBANKA_146480	-0.298779622890228
ENSG00000175115	PBANKA_146480	-0.298351684974937
ENSG00000099995	PBANKA_146480	-0.282638921017384
ENSG00000110844	PBANKA_146480	-0.243654778603217
ENSG00000117318	PBANKA_146480	-0.289202119402517
ENSG00000144224	PBANKA_146480	0.214318475835903
ENSG00000147130	PBANKA_146480	-0.228929101374988
ENSG00000130402	PBANKA_146480	-0.213464542348747
ENSG00000049768	PBANKA_146480	-0.253853461085926
ENSG00000185112	PBANKA_146480	-0.283059150963337
ENSG00000079432	PBANKA_146480	-0.273992824150314
ENSG00000144118	PBANKA_146480	0.260029126526807
ENSG00000143546	PBANKA_146480	0.297446286869301
ENSG00000163171	PBANKA_146480	0.248051579592408
ENSG00000102897	PBANKA_146480	0.273633174263368
ENSG00000110148	PBANKA_146480	-0.226758017641003
ENSG00000101161	PBANKA_146480	-0.278813498655829
ENSG00000164120	PBANKA_146480	0.321249496023608
ENSG00000133392	PBANKA_146480	-0.21424155240789
ENSG00000159753	PBANKA_146480	-0.298225588095015
ENSG00000143126	PBANKA_146480	-0.328594399525834
ENSG00000174788	PBANKA_146480	-0.253595860567664
ENSG00000278129	PBANKA_146480	-0.218478872253802
ENSG00000083290	PBANKA_146480	-0.205910094727343
ENSG00000126895	PBANKA_146480	-0.311677303924325
ENSG00000234409	PBANKA_146480	-0.322007979394696
ENSG00000143552	PBANKA_146480	-0.298246306758354
ENSG00000040608	PBANKA_146480	-0.224987954264399
ENSG00000117419	PBANKA_146480	-0.201418729169033
ENSG00000151240	PBANKA_146480	-0.192861041362787
ENSG00000157483	PBANKA_146480	-0.261446628361746
ENSG00000126001	PBANKA_146480	-0.223904574675947
ENSG00000204366	PBANKA_146480	-0.310248411290135
ENSG00000004777	PBANKA_146480	-0.326061916807744
ENSG00000105835	PBANKA_146480	0.279543199923532
ENSG00000105726	PBANKA_146480	-0.266701453149021
ENSG00000184916	PBANKA_146480	-0.270863339453103
ENSG00000152348	PBANKA_146480	0.233535113123857
ENSG00000174326	PBANKA_146480	-0.259495008226778
ENSG00000248871	PBANKA_146480	-0.20088350373528
ENSG00000138061	PBANKA_146480	0.249861142869514
ENSG00000169071	PBANKA_146480	-0.277180580252072
ENSG00000275342	PBANKA_146480	-0.267526260395264
ENSG00000108175	PBANKA_146480	-0.223855458092425
ENSG00000157703	PBANKA_146480	-0.20817677318986
ENSG00000173334	PBANKA_146480	0.30397795876673
ENSG00000167566	PBANKA_146480	-0.254142639836816
ENSG00000244486	PBANKA_146480	-0.290112883861994
ENSG00000148459	PBANKA_146480	0.250892632723624
ENSG00000163833	PBANKA_146480	-0.191544244728929
ENSG00000174996	PBANKA_146480	-0.266595007231904
ENSG00000163155	PBANKA_146480	-0.20673154220476
ENSG00000103150	PBANKA_146480	-0.175952590812183
ENSG00000121653	PBANKA_146480	-0.292201245526945
ENSG00000171723	PBANKA_146480	-0.214987598462316
ENSG00000160883	PBANKA_146480	0.286707478572746
ENSG00000104897	PBANKA_146480	-0.222536236191706
ENSG00000214128	PBANKA_146480	-0.244904808180562
ENSG00000064205	PBANKA_146480	-0.229063956849542
ENSG00000160293	PBANKA_146480	-0.236133813386895
ENSG00000052344	PBANKA_146480	-0.271659253362182
ENSG00000139645	PBANKA_146480	-0.21841420528478
ENSG00000067064	PBANKA_146480	0.246758106887462
ENSG00000003147	PBANKA_146480	0.265327797942555
ENSG00000104626	PBANKA_146480	0.216267423269902
ENSG00000172375	PBANKA_146480	-0.208546324575306
ENSG00000205464	PBANKA_146480	0.249014441429348
ENSG00000140299	PBANKA_146480	0.224298715494656
ENSG00000051620	PBANKA_146480	0.285142852857048
ENSG00000173918	PBANKA_146480	-0.240243175069582
ENSG00000163421	PBANKA_146480	0.348994360207785
ENSG00000184524	PBANKA_146480	-0.256247191157253
ENSG00000168589	PBANKA_146480	-0.219777642494689
ENSG00000110448	PBANKA_146480	-0.258701630602236
ENSG00000100385	PBANKA_146480	-0.233095291777525
ENSG00000123610	PBANKA_146480	0.239942257323809
ENSG00000188488	PBANKA_146480	-0.313591712111299
ENSG00000178175	PBANKA_146480	-0.310462533041528
ENSG00000105127	PBANKA_146480	-0.235701150805686
ENSG00000174695	PBANKA_146480	0.207611808173315
ENSG00000116525	PBANKA_146480	-0.222597346852691
ENSG00000170873	PBANKA_146480	-0.18882260652063
ENSG00000196363	PBANKA_146480	-0.239617007018683
ENSG00000171603	PBANKA_146480	-0.273499550219512
ENSG00000188385	PBANKA_146480	-0.180500495931529
ENSG00000015285	PBANKA_146480	-0.204019414821319
ENSG00000184897	PBANKA_146480	-0.202595068387929
ENSG00000089597	PBANKA_146480	-0.271208943158487
ENSG00000205143	PBANKA_146480	-0.290046921739102
ENSG00000127561	PBANKA_146480	-0.340144874669246
ENSG00000205593	PBANKA_146480	-0.318027007264503
ENSG00000197746	PBANKA_146480	-0.242606155686771
ENSG00000105429	PBANKA_146480	-0.30752149492897
ENSG00000126464	PBANKA_146480	-0.379082160523956
ENSG00000107960	PBANKA_146480	0.273316623373759
ENSG00000170260	PBANKA_146480	-0.250121665636559
ENSG00000183621	PBANKA_146480	0.240868631545056
ENSG00000151640	PBANKA_146480	-0.194477052709526
ENSG00000141314	PBANKA_146480	-0.173299304227084
ENSG00000020633	PBANKA_146480	-0.27878312150072
ENSG00000170892	PBANKA_146480	0.272021073119919
ENSG00000182934	PBANKA_146480	-0.205517873965825
ENSG00000082996	PBANKA_146480	0.246955258185856
ENSG00000166897	PBANKA_146480	-0.215318000096592
ENSG00000196453	PBANKA_146480	-0.261692438850505
ENSG00000174807	PBANKA_146480	-0.208651209988396
ENSG00000159792	PBANKA_146480	-0.230497596705167
ENSG00000073861	PBANKA_146480	-0.296494900760353
ENSG00000063245	PBANKA_146480	-0.250502470078912
ENSG00000166341	PBANKA_146480	-0.255089366987679
ENSG00000198911	PBANKA_146480	-0.212337279043935
ENSG00000137575	PBANKA_146480	0.22793818285232
ENSG00000075975	PBANKA_146480	-0.203051256908155
ENSG00000066056	PBANKA_146480	-0.240098938451366
ENSG00000204590	PBANKA_146480	-0.222882519462981
ENSG00000188064	PBANKA_146480	-0.246966580368721
ENSG00000184857	PBANKA_146480	-0.198546786064484
ENSG00000165806	PBANKA_146480	0.257706771443976
ENSG00000088808	PBANKA_146480	-0.266164694600637
ENSG00000078549	PBANKA_146480	-0.215583827015048
ENSG00000163235	PBANKA_146480	0.22892209479427
ENSG00000109083	PBANKA_146480	0.237196284966023
ENSG00000128482	PBANKA_146480	-0.273870184703362
ENSG00000110171	PBANKA_146480	-0.307923053714414
ENSG00000100241	PBANKA_146480	-0.297999099349883
ENSG00000125447	PBANKA_146480	-0.194276362182437
ENSG00000107731	PBANKA_146480	-0.230346761281742
ENSG00000162396	PBANKA_146480	-0.263754114083242
ENSG00000172534	PBANKA_146480	-0.247976916196217
ENSG00000123427	PBANKA_146480	-0.228539774152247
ENSG00000179846	PBANKA_146480	-0.19320630227823
ENSG00000130726	PBANKA_146480	-0.233311155701856
ENSG00000152766	PBANKA_146480	0.323630498586799
ENSG00000126822	PBANKA_146480	-0.238210349608161
ENSG00000171914	PBANKA_146480	-0.191295789128949
ENSG00000109436	PBANKA_146480	-0.229799268391442
ENSG00000101883	PBANKA_146480	-0.22468051588763
ENSG00000258818	PBANKA_146480	-0.209854372823461
ENSG00000005206	PBANKA_146480	-0.235118432096196
ENSG00000141294	PBANKA_146480	-0.315295366922247
ENSG00000071894	PBANKA_146480	-0.319360324308432
ENSG00000171115	PBANKA_146480	-0.222850701793867
ENSG00000165917	PBANKA_146480	-0.186415861066106
ENSG00000171204	PBANKA_146480	0.283174618622841
ENSG00000100504	PBANKA_146480	0.286316891830614
ENSG00000153310	PBANKA_146480	0.252640875982714
ENSG00000115041	PBANKA_146480	-0.229305436892569
ENSG00000084774	PBANKA_146480	-0.289192029740417
ENSG00000076201	PBANKA_146480	-0.275228250523533
ENSG00000160683	PBANKA_146480	-0.222023458757744
ENSG00000186174	PBANKA_146480	-0.358164917283785
ENSG00000165507	PBANKA_146480	-0.312340658216197
ENSG00000124608	PBANKA_146480	-0.268963969640959
ENSG00000158055	PBANKA_146480	-0.207806903432466
ENSG00000087253	PBANKA_146480	0.210786897985763
ENSG00000130054	PBANKA_146480	-0.203872347442849
ENSG00000189120	PBANKA_146480	-0.266572006171123
ENSG00000183049	PBANKA_146480	-0.216294361907509
ENSG00000165714	PBANKA_146480	-0.262398688111368
ENSG00000198846	PBANKA_146480	-0.23679344409784
ENSG00000167182	PBANKA_146480	-0.271717667798459
ENSG00000122133	PBANKA_146480	-0.208744898189914
ENSG00000171812	PBANKA_146480	-0.184284980683823
ENSG00000100253	PBANKA_146480	-0.315040654282433
ENSG00000110080	PBANKA_146480	0.278955681835627
ENSG00000138771	PBANKA_146480	-0.301141130640017
ENSG00000179071	PBANKA_146480	-0.231419333860433
ENSG00000248746	PBANKA_146480	-0.283248796507068
ENSG00000178965	PBANKA_146480	-0.240181789343369
ENSG00000142459	PBANKA_146480	-0.196423866108055
ENSG00000142552	PBANKA_146480	-0.232362326556139
ENSG00000154319	PBANKA_146480	-0.226916995464436
ENSG00000146966	PBANKA_146480	-0.224877463535424
ENSG00000205707	PBANKA_146480	0.22623356584955
ENSG00000130643	PBANKA_146480	-0.295491221162655
ENSG00000118520	PBANKA_146480	0.288528187833923
ENSG00000100997	PBANKA_146480	-0.287633686683617
ENSG00000100994	PBANKA_146480	-0.24034516565977
ENSG00000133250	PBANKA_146480	-0.25388289636239
ENSG00000118217	PBANKA_146480	0.228930641451943
ENSG00000137343	PBANKA_146480	-0.19076937721011
ENSG00000133056	PBANKA_146480	-0.198118560927842
ENSG00000196781	PBANKA_146480	-0.22492081475212
ENSG00000089154	PBANKA_146480	-0.272134429089091
ENSG00000204659	PBANKA_146480	-0.224853216899816
ENSG00000164099	PBANKA_146480	-0.324962116833303
ENSG00000171155	PBANKA_146480	0.231414236009976
ENSG00000198168	PBANKA_146480	0.225267906873626
ENSG00000120332	PBANKA_146480	-0.212729136031996
ENSG00000163462	PBANKA_146480	-0.263202274397077
ENSG00000153823	PBANKA_146480	-0.265603652049516
ENSG00000127884	PBANKA_146480	-0.287465136957898
ENSG00000176884	PBANKA_146480	-0.301704043102607
ENSG00000110777	PBANKA_146480	-0.210913988176129
ENSG00000073737	PBANKA_146480	0.289324157328175
ENSG00000138821	PBANKA_146480	0.254283603624725
ENSG00000148832	PBANKA_146480	-0.246724650609708
ENSG00000141756	PBANKA_146480	-0.295917610836814
ENSG00000161021	PBANKA_146480	-0.219770030559986
ENSG00000183779	PBANKA_146480	-0.303022797656811
ENSG00000120820	PBANKA_146480	-0.211241765626847
ENSG00000177728	PBANKA_146480	-0.284594317657505
ENSG00000156886	PBANKA_146480	-0.263742510932089
ENSG00000115604	PBANKA_146480	0.219739431128442
ENSG00000130669	PBANKA_146480	-0.320154299359266
ENSG00000168398	PBANKA_146480	-0.267315020829479
ENSG00000100739	PBANKA_146480	-0.213032736386096
ENSG00000239474	PBANKA_146480	-0.239192758219666
ENSG00000239306	PBANKA_146480	-0.275437444840119
ENSG00000196498	PBANKA_146480	-0.272527851684181
ENSG00000171772	PBANKA_146480	-0.208724313258234
ENSG00000143171	PBANKA_146480	-0.25250725369472
ENSG00000185670	PBANKA_146480	-0.199723444656935
ENSG00000115607	PBANKA_146480	0.295844797573579
ENSG00000135953	PBANKA_146480	0.217194540084803
ENSG00000244462	PBANKA_146480	-0.253346553846376
ENSG00000152229	PBANKA_146480	0.253045362027857
ENSG00000135932	PBANKA_146480	0.215998921537942
ENSG00000167778	PBANKA_146480	-0.266664289676303
ENSG00000163659	PBANKA_146480	0.221636694721732
ENSG00000164889	PBANKA_146480	-0.206088082185612
ENSG00000075240	PBANKA_146480	-0.224330848070646
ENSG00000147234	PBANKA_146480	-0.246777917815927
ENSG00000182195	PBANKA_146480	-0.276726190488572
ENSG00000115339	PBANKA_146480	0.245182566996736
ENSG00000090861	PBANKA_146480	-0.239577474556542
ENSG00000184005	PBANKA_146480	0.231349777944255
ENSG00000102390	PBANKA_146480	-0.252707413257107
ENSG00000107862	PBANKA_146480	-0.240015100795648
ENSG00000167549	PBANKA_146480	-0.27613063474363
ENSG00000172322	PBANKA_146480	0.269678663096903
ENSG00000162817	PBANKA_146480	0.195508887445363
ENSG00000135253	PBANKA_146480	-0.277521104036745
ENSG00000163956	PBANKA_146480	0.267366783026623
ENSG00000156966	PBANKA_146480	-0.206554806408003
ENSG00000163354	PBANKA_146480	-0.204761764369734
ENSG00000012779	PBANKA_146480	0.292854634577367
ENSG00000136026	PBANKA_146480	0.240771864660696
ENSG00000112357	PBANKA_146480	-0.226970600160961
ENSG00000158423	PBANKA_146480	-0.287669820424549
ENSG00000167615	PBANKA_146480	-0.290151814958629
ENSG00000182580	PBANKA_146480	-0.236472008120798
ENSG00000103642	PBANKA_146480	0.248646881258778
ENSG00000111432	PBANKA_146480	-0.1909452822338
ENSG00000167780	PBANKA_146480	-0.224763663149364
ENSG00000123405	PBANKA_146480	0.266905668970149
ENSG00000125207	PBANKA_146480	-0.176811404149651
ENSG00000071051	PBANKA_146480	0.250756140231949
ENSG00000005379	PBANKA_146480	-0.288770927516599
ENSG00000162723	PBANKA_146480	-0.312566598144326
ENSG00000167535	PBANKA_146480	-0.292766868872356
ENSG00000158246	PBANKA_146480	-0.243825340738059
ENSG00000140471	PBANKA_146480	0.229104003755683
ENSG00000033100	PBANKA_146480	-0.190882373735016
ENSG00000161509	PBANKA_146480	-0.24933882029946
ENSG00000027697	PBANKA_146480	0.252293016143644
ENSG00000083093	PBANKA_146480	-0.208058198797729
ENSG00000131788	PBANKA_146480	-0.25288480116644
ENSG00000138772	PBANKA_146480	0.343899608100903
ENSG00000011021	PBANKA_146480	-0.207070490892865
ENSG00000185105	PBANKA_146480	-0.348457698955924
ENSG00000181656	PBANKA_146480	-0.285331137622939
ENSG00000198648	PBANKA_146480	-0.264992572626578
ENSG00000272031	PBANKA_146480	-0.272566971710778
ENSG00000172819	PBANKA_146480	-0.19401025777434
ENSG00000104881	PBANKA_146480	-0.285709409202884
ENSG00000135763	PBANKA_146480	-0.253929496664328
ENSG00000138111	PBANKA_146480	-0.231180496176266
ENSG00000182749	PBANKA_146480	-0.192230471985556
ENSG00000249715	PBANKA_146480	-0.257197860448654
ENSG00000182118	PBANKA_146480	0.307346001239537
ENSG00000106018	PBANKA_146480	-0.200302777401542
ENSG00000185046	PBANKA_146480	0.22732187621121
ENSG00000111052	PBANKA_146480	0.253095054834373
ENSG00000086300	PBANKA_146480	0.213106037161077
ENSG00000157368	PBANKA_146480	-0.266465826372249
ENSG00000132613	PBANKA_146480	-0.238563239154744
ENSG00000158158	PBANKA_146480	-0.308012731623923
ENSG00000060718	PBANKA_146480	-0.263170970367426
ENSG00000196961	PBANKA_146480	-0.218907493927721
ENSG00000134853	PBANKA_146480	-0.222966866676064
ENSG00000175727	PBANKA_146480	-0.212172805527111
ENSG00000158113	PBANKA_146480	-0.278213864440017
ENSG00000158022	PBANKA_146480	-0.274115861793069
ENSG00000175084	PBANKA_146480	-0.217243523766105
ENSG00000179583	PBANKA_146480	-0.215950173031753
ENSG00000198952	PBANKA_146480	-0.218322440696766
ENSG00000124006	PBANKA_146480	-0.20250659431168
ENSG00000111674	PBANKA_146480	-0.264580708411274
ENSG00000073756	PBANKA_146480	0.313145148192527
ENSG00000116604	PBANKA_146480	-0.249051906657666
ENSG00000158887	PBANKA_146480	0.290206332577823
ENSG00000104973	PBANKA_146480	-0.283028062286574
ENSG00000125531	PBANKA_146480	-0.197163827026218
ENSG00000104946	PBANKA_146480	-0.217305299457892
ENSG00000130985	PBANKA_146480	-0.270896450895923
ENSG00000123983	PBANKA_146480	0.212444407557596
ENSG00000137747	PBANKA_146480	-0.19702132401395
ENSG00000198873	PBANKA_146480	-0.22246706453807
ENSG00000100600	PBANKA_146480	-0.189518643615274
ENSG00000204936	PBANKA_146480	0.408131055511826
ENSG00000142657	PBANKA_146480	0.289755455433306
ENSG00000136048	PBANKA_146480	0.241110150103833
ENSG00000114654	PBANKA_146480	-0.337670931480876
ENSG00000175262	PBANKA_146480	-0.31025022408221
ENSG00000198851	PBANKA_146480	-0.290289787271145
ENSG00000011376	PBANKA_146490	0.61408231521968
ENSG00000122378	PBANKA_146490	0.511085878283526
ENSG00000155096	PBANKA_146490	0.340626459955249
ENSG00000278535	PBANKA_146490	0.425461518390723
ENSG00000165678	PBANKA_146490	0.538724573929461
ENSG00000142910	PBANKA_146490	0.385002976642263
ENSG00000122591	PBANKA_146490	0.227890518666588
ENSG00000104267	PBANKA_146490	0.446429227952216
ENSG00000119820	PBANKA_146490	0.280194083110372
ENSG00000152620	PBANKA_146490	0.570810228040212
ENSG00000198944	PBANKA_146490	0.598978235521711
ENSG00000130227	PBANKA_146490	0.362434363438364
ENSG00000155827	PBANKA_146490	0.360057451497166
ENSG00000164399	PBANKA_146490	0.506799831652908
ENSG00000167815	PBANKA_146490	0.495263124483263
ENSG00000141429	PBANKA_146490	0.416666937880426
ENSG00000160396	PBANKA_146490	-0.159771794804396
ENSG00000172331	PBANKA_146490	0.394951369373352
ENSG00000175931	PBANKA_146490	0.495332299807261
ENSG00000153086	PBANKA_146490	0.482346125315362
ENSG00000183508	PBANKA_146490	0.416322754807259
ENSG00000149596	PBANKA_146490	0.427307030096471
ENSG00000100664	PBANKA_146490	0.353950837210538
ENSG00000023909	PBANKA_146490	0.450048847884594
ENSG00000119125	PBANKA_146490	0.616754493438981
ENSG00000111726	PBANKA_146490	0.554293844483219
ENSG00000204613	PBANKA_146490	0.406744264672418
ENSG00000007968	PBANKA_146490	0.535151645464833
ENSG00000211584	PBANKA_146490	0.518620446472061
ENSG00000126895	PBANKA_146490	-0.174544482874435
ENSG00000132824	PBANKA_146490	0.480590435936698
ENSG00000128487	PBANKA_146490	0.48458846236779
ENSG00000204361	PBANKA_146490	0.541385159247668
ENSG00000169188	PBANKA_146490	0.47383716743894
ENSG00000111897	PBANKA_146490	0.403776472795986
ENSG00000140743	PBANKA_146490	0.462600005971665
ENSG00000134207	PBANKA_146490	0.422933026338288
ENSG00000029534	PBANKA_146490	0.52897363726441
ENSG00000152104	PBANKA_146490	0.401176198638277
ENSG00000157502	PBANKA_146490	0.474740530301897
ENSG00000140795	PBANKA_146490	0.568494168987349
ENSG00000134321	PBANKA_146490	0.581778643869401
ENSG00000065802	PBANKA_146490	0.533614559505874
ENSG00000135828	PBANKA_146490	0.355081933713599
ENSG00000189056	PBANKA_146490	0.522375358753685
ENSG00000064989	PBANKA_146490	0.583915133830528
ENSG00000072133	PBANKA_146490	0.377983702217941
ENSG00000127324	PBANKA_146490	0.620927553863825
ENSG00000127528	PBANKA_090110	-0.240474641382166
ENSG00000099991	PBANKA_090110	-0.238673833596231
ENSG00000187791	PBANKA_090110	0.477514923595225
ENSG00000167895	PBANKA_090110	-0.206394110269184
ENSG00000011376	PBANKA_090110	0.585130590373739
ENSG00000122378	PBANKA_090110	0.512995247840087
ENSG00000182575	PBANKA_090110	-0.190492100569557
ENSG00000183186	PBANKA_090110	-0.194806471124295
ENSG00000174721	PBANKA_090110	-0.217398136304578
ENSG00000126391	PBANKA_090110	-0.190573379529999
ENSG00000149476	PBANKA_090110	-0.196736881987116
ENSG00000165678	PBANKA_090110	0.493031947692582
ENSG00000127580	PBANKA_090110	-0.222660716529801
ENSG00000180340	PBANKA_090110	-0.202294482566042
ENSG00000173991	PBANKA_090110	-0.229793386922546
ENSG00000160469	PBANKA_090110	-0.210341934488714
ENSG00000126368	PBANKA_090110	-0.231618141433541
ENSG00000185800	PBANKA_090110	-0.216975579403349
ENSG00000099889	PBANKA_090110	-0.217270992835925
ENSG00000145506	PBANKA_090110	-0.184067268119533
ENSG00000104267	PBANKA_090110	0.468970953163859
ENSG00000142235	PBANKA_090110	-0.222819399197762
ENSG00000105516	PBANKA_090110	-0.245567280799794
ENSG00000152620	PBANKA_090110	0.566995410670953
ENSG00000198944	PBANKA_090110	0.637829383624034
ENSG00000185614	PBANKA_090110	-0.21418617672002
ENSG00000007516	PBANKA_090110	-0.21359951774977
ENSG00000167815	PBANKA_090110	0.5344805964735
ENSG00000141429	PBANKA_090110	0.368358139687961
ENSG00000160396	PBANKA_090110	-0.228489731466264
ENSG00000155034	PBANKA_090110	-0.208318071451131
ENSG00000251692	PBANKA_090110	-0.198485933090676
ENSG00000167183	PBANKA_090110	0.522355340271873
ENSG00000172331	PBANKA_090110	0.387959923820448
ENSG00000188747	PBANKA_090110	-0.231729665151228
ENSG00000175931	PBANKA_090110	0.515924979967967
ENSG00000131584	PBANKA_090110	-0.226514058115535
ENSG00000132016	PBANKA_090110	-0.196271166018122
ENSG00000153086	PBANKA_090110	0.498540458074456
ENSG00000183508	PBANKA_090110	0.397687863522739
ENSG00000180921	PBANKA_090110	-0.193659484197571
ENSG00000130758	PBANKA_090110	-0.206296735117856
ENSG00000133243	PBANKA_090110	-0.218209706913477
ENSG00000184402	PBANKA_090110	-0.232160107749359
ENSG00000135519	PBANKA_090110	-0.222809315297987
ENSG00000119125	PBANKA_090110	0.638299443946447
ENSG00000205084	PBANKA_090110	-0.192435116893958
ENSG00000111726	PBANKA_090110	0.547829846716477
ENSG00000007968	PBANKA_090110	0.552661669451771
ENSG00000117318	PBANKA_090110	-0.203734194667023
ENSG00000211584	PBANKA_090110	0.540863593922246
ENSG00000126895	PBANKA_090110	-0.227262400776904
ENSG00000234409	PBANKA_090110	-0.204523756470788
ENSG00000132824	PBANKA_090110	0.447322532738902
ENSG00000184916	PBANKA_090110	-0.196371660422291
ENSG00000157703	PBANKA_090110	-0.179552358699951
ENSG00000128487	PBANKA_090110	0.484508230726284
ENSG00000116525	PBANKA_090110	-0.213725752144733
ENSG00000127561	PBANKA_090110	-0.230486020161065
ENSG00000205593	PBANKA_090110	-0.214652043469583
ENSG00000105429	PBANKA_090110	-0.228948921210442
ENSG00000126464	PBANKA_090110	-0.243404625161262
ENSG00000204361	PBANKA_090110	0.607686293869383
ENSG00000169188	PBANKA_090110	0.486090137986658
ENSG00000140743	PBANKA_090110	0.456945864930503
ENSG00000141294	PBANKA_090110	-0.239304205726069
ENSG00000165507	PBANKA_090110	-0.213377898141194
ENSG00000029534	PBANKA_090110	0.548028906243125
ENSG00000130643	PBANKA_090110	-0.189826165411391
ENSG00000164099	PBANKA_090110	-0.216838289779351
ENSG00000152104	PBANKA_090110	0.373009676913754
ENSG00000176884	PBANKA_090110	-0.204702217662503
ENSG00000140795	PBANKA_090110	0.610887730957653
ENSG00000130669	PBANKA_090110	-0.224065015983455
ENSG00000182195	PBANKA_090110	-0.19351421215161
ENSG00000134321	PBANKA_090110	0.555846319312643
ENSG00000135253	PBANKA_090110	-0.204195841183847
ENSG00000185105	PBANKA_090110	-0.20592295241599
ENSG00000272031	PBANKA_090110	-0.215583383715955
ENSG00000104881	PBANKA_090110	-0.233818887337178
ENSG00000065802	PBANKA_090110	0.549252619604056
ENSG00000135828	PBANKA_090110	0.305696083937685
ENSG00000189056	PBANKA_090110	0.551868386777352
ENSG00000158113	PBANKA_090110	-0.200911401767135
ENSG00000064989	PBANKA_090110	0.528100283469112
ENSG00000104973	PBANKA_090110	-0.217088294563033
ENSG00000127324	PBANKA_090110	0.628155580564818
ENSG00000175262	PBANKA_090110	-0.205203748987719
ENSG00000127528	PBANKA_090120	-0.269880724137716
ENSG00000104998	PBANKA_090120	-0.224933218496595
ENSG00000107882	PBANKA_090120	-0.243574407907521
ENSG00000099991	PBANKA_090120	-0.281862574090082
ENSG00000188162	PBANKA_090120	-0.238205319341268
ENSG00000167895	PBANKA_090120	-0.223154404455498
ENSG00000103740	PBANKA_090120	0.276618239566993
ENSG00000105679	PBANKA_090120	-0.223445802901676
ENSG00000151364	PBANKA_090120	-0.257606540635534
ENSG00000172037	PBANKA_090120	-0.269364363457315
ENSG00000064300	PBANKA_090120	-0.252199733733687
ENSG00000182575	PBANKA_090120	-0.255690803195339
ENSG00000183186	PBANKA_090120	-0.231777561597635
ENSG00000213977	PBANKA_090120	-0.203058618376275
ENSG00000244588	PBANKA_090120	-0.222802301143029
ENSG00000174564	PBANKA_090120	0.261994362718739
ENSG00000132932	PBANKA_090120	0.232961204172139
ENSG00000255587	PBANKA_090120	-0.221717148505461
ENSG00000177182	PBANKA_090120	0.341580081219497
ENSG00000085377	PBANKA_090120	-0.214722712719951
ENSG00000164751	PBANKA_090120	0.309499527168029
ENSG00000169744	PBANKA_090120	-0.210361879287013
ENSG00000107554	PBANKA_090120	-0.218118715500043
ENSG00000100324	PBANKA_090120	-0.261557811828274
ENSG00000134884	PBANKA_090120	0.234263430547005
ENSG00000161547	PBANKA_090120	0.26747105688091
ENSG00000137364	PBANKA_090120	0.302262378929158
ENSG00000121440	PBANKA_090120	-0.2285189338821
ENSG00000236980	PBANKA_090120	-0.204845068449555
ENSG00000126391	PBANKA_090120	-0.190684221240361
ENSG00000166503	PBANKA_090120	0.221760130127615
ENSG00000117215	PBANKA_090120	-0.205708816866504
ENSG00000149782	PBANKA_090120	-0.219647883299501
ENSG00000164530	PBANKA_090120	-0.219478022316469
ENSG00000121579	PBANKA_090120	0.229339759693991
ENSG00000204469	PBANKA_090120	-0.228277378473246
ENSG00000146233	PBANKA_090120	-0.205587955776567
ENSG00000127580	PBANKA_090120	-0.258079777654804
ENSG00000143947	PBANKA_090120	0.282744685555747
ENSG00000132622	PBANKA_090120	-0.252420193905363
ENSG00000156453	PBANKA_090120	-0.255631142132794
ENSG00000131469	PBANKA_090120	0.299799956149209
ENSG00000164920	PBANKA_090120	-0.205043087426724
ENSG00000147570	PBANKA_090120	0.301013819916447
ENSG00000142937	PBANKA_090120	0.293132443320579
ENSG00000043143	PBANKA_090120	-0.228552148699576
ENSG00000213186	PBANKA_090120	0.235424319413825
ENSG00000170946	PBANKA_090120	0.247927215101207
ENSG00000132436	PBANKA_090120	0.225360893601406
ENSG00000205927	PBANKA_090120	-0.23341528897627
ENSG00000173991	PBANKA_090120	-0.272110785617113
ENSG00000169032	PBANKA_090120	-0.230941125223612
ENSG00000106948	PBANKA_090120	-0.217378493792275
ENSG00000240764	PBANKA_090120	-0.258908493559354
ENSG00000219435	PBANKA_090120	-0.190973369377598
ENSG00000123143	PBANKA_090120	-0.244978473365754
ENSG00000101224	PBANKA_090120	-0.203962814912978
ENSG00000185198	PBANKA_090120	-0.218640908281475
ENSG00000108773	PBANKA_090120	-0.244145766751307
ENSG00000169129	PBANKA_090120	-0.214994038858204
ENSG00000160469	PBANKA_090120	-0.22669464456576
ENSG00000134419	PBANKA_090120	0.35336185923471
ENSG00000175518	PBANKA_090120	-0.177196517810557
ENSG00000121807	PBANKA_090120	0.25742026712342
ENSG00000126368	PBANKA_090120	-0.301435242595741
ENSG00000164615	PBANKA_090120	0.295661898501838
ENSG00000164494	PBANKA_090120	0.19478593177474
ENSG00000185800	PBANKA_090120	-0.244378498619302
ENSG00000111850	PBANKA_090120	0.25028281361879
ENSG00000186188	PBANKA_090120	-0.211282298482588
ENSG00000185272	PBANKA_090120	0.206963603114443
ENSG00000221946	PBANKA_090120	-0.287868265454355
ENSG00000099889	PBANKA_090120	-0.272651530170361
ENSG00000112972	PBANKA_090120	0.257427409468095
ENSG00000181904	PBANKA_090120	0.216378420570359
ENSG00000151881	PBANKA_090120	0.261990030021904
ENSG00000169139	PBANKA_090120	0.26271747970083
ENSG00000145506	PBANKA_090120	-0.253108142219153
ENSG00000165821	PBANKA_090120	-0.246097585097313
ENSG00000182400	PBANKA_090120	0.218297028065751
ENSG00000120256	PBANKA_090120	-0.218709847413924
ENSG00000165832	PBANKA_090120	0.23900469354227
ENSG00000163376	PBANKA_090120	0.252422941439085
ENSG00000100100	PBANKA_090120	0.256663628318141
ENSG00000124191	PBANKA_090120	-0.229571710482529
ENSG00000136888	PBANKA_090120	0.290114415925137
ENSG00000229474	PBANKA_090120	0.210336267066574
ENSG00000164002	PBANKA_090120	0.252435597223962
ENSG00000112425	PBANKA_090120	0.261594370739399
ENSG00000183977	PBANKA_090120	0.187046551328522
ENSG00000142235	PBANKA_090120	-0.25979040009835
ENSG00000126107	PBANKA_090120	-0.212883732240774
ENSG00000141665	PBANKA_090120	0.234647676222257
ENSG00000104941	PBANKA_090120	-0.218271253800727
ENSG00000166710	PBANKA_090120	0.268058358884926
ENSG00000147669	PBANKA_090120	0.283529337937848
ENSG00000196588	PBANKA_090120	-0.205541282066887
ENSG00000105516	PBANKA_090120	-0.266915755390024
ENSG00000178105	PBANKA_090120	0.21151883978352
ENSG00000145708	PBANKA_090120	0.297282749832267
ENSG00000104450	PBANKA_090120	0.213215693625317
ENSG00000185614	PBANKA_090120	-0.283014932736347
ENSG00000197860	PBANKA_090120	0.22850445537055
ENSG00000177558	PBANKA_090120	-0.210146101226876
ENSG00000013523	PBANKA_090120	-0.214601685932174
ENSG00000136108	PBANKA_090120	0.240572925588675
ENSG00000007516	PBANKA_090120	-0.202183967710384
ENSG00000120158	PBANKA_090120	0.263667858606268
ENSG00000101290	PBANKA_090120	0.235843019216704
ENSG00000197136	PBANKA_090120	-0.254045824877323
ENSG00000156467	PBANKA_090120	0.33648596658931
ENSG00000198026	PBANKA_090120	-0.238283291471533
ENSG00000142494	PBANKA_090120	-0.250271126951421
ENSG00000165271	PBANKA_090120	-0.213409848734835
ENSG00000171792	PBANKA_090120	0.274912070639349
ENSG00000174343	PBANKA_090120	-0.203097243538388
ENSG00000154589	PBANKA_090120	0.278524076119876
ENSG00000172466	PBANKA_090120	0.205526235627929
ENSG00000183741	PBANKA_090120	-0.190137770054808
ENSG00000184845	PBANKA_090120	-0.226751941235943
ENSG00000164466	PBANKA_090120	0.242445412828887
ENSG00000091527	PBANKA_090120	0.269895684887967
ENSG00000162390	PBANKA_090120	-0.262916214319187
ENSG00000162391	PBANKA_090120	-0.287473207026371
ENSG00000163697	PBANKA_090120	-0.202059702003166
ENSG00000160396	PBANKA_090120	-0.315345397538976
ENSG00000065989	PBANKA_090120	-0.261333758936711
ENSG00000148400	PBANKA_090120	-0.191638122837307
ENSG00000161281	PBANKA_090120	-0.257342437175303
ENSG00000113583	PBANKA_090120	0.262701102151893
ENSG00000137492	PBANKA_090120	0.257534290626456
ENSG00000155034	PBANKA_090120	-0.231125442398311
ENSG00000251692	PBANKA_090120	-0.265141083619089
ENSG00000105662	PBANKA_090120	-0.252741877624504
ENSG00000115091	PBANKA_090120	0.239951884726507
ENSG00000196636	PBANKA_090120	0.276270854591766
ENSG00000006611	PBANKA_090120	-0.226891376625983
ENSG00000163428	PBANKA_090120	0.222386850829104
ENSG00000152492	PBANKA_090120	0.22897266909897
ENSG00000188747	PBANKA_090120	-0.299250451709604
ENSG00000131584	PBANKA_090120	-0.250053773723717
ENSG00000010319	PBANKA_090120	-0.233267451728213
ENSG00000163884	PBANKA_090120	-0.188297420511494
ENSG00000007952	PBANKA_090120	-0.220856263181551
ENSG00000176771	PBANKA_090120	-0.245660719904238
ENSG00000198839	PBANKA_090120	0.245016395205918
ENSG00000065717	PBANKA_090120	-0.268188555927146
ENSG00000132024	PBANKA_090120	-0.218456217112384
ENSG00000132016	PBANKA_090120	-0.227187397708621
ENSG00000215475	PBANKA_090120	-0.237910584028407
ENSG00000106327	PBANKA_090120	0.289348921066635
ENSG00000095319	PBANKA_090120	-0.231496835592858
ENSG00000198176	PBANKA_090120	0.247347545347585
ENSG00000111790	PBANKA_090120	0.276434528210165
ENSG00000162849	PBANKA_090120	-0.224360104950875
ENSG00000143368	PBANKA_090120	-0.239769844563052
ENSG00000134253	PBANKA_090120	-0.239297933003625
ENSG00000102385	PBANKA_090120	0.218126557407805
ENSG00000137764	PBANKA_090120	-0.212801536654464
ENSG00000151729	PBANKA_090120	-0.208235274148054
ENSG00000130827	PBANKA_090120	-0.214139014967268
ENSG00000065361	PBANKA_090120	-0.28214212035307
ENSG00000180921	PBANKA_090120	-0.208615734156608
ENSG00000130758	PBANKA_090120	-0.20227446169913
ENSG00000100908	PBANKA_090120	-0.211930039907737
ENSG00000133243	PBANKA_090120	-0.237234023541566
ENSG00000241343	PBANKA_090120	0.339665004783438
ENSG00000125827	PBANKA_090120	0.237151261322898
ENSG00000135519	PBANKA_090120	-0.274670807301958
ENSG00000167625	PBANKA_090120	-0.225036660051866
ENSG00000105722	PBANKA_090120	-0.233063681997824
ENSG00000111249	PBANKA_090120	-0.197225386047348
ENSG00000206527	PBANKA_090120	0.226355489110339
ENSG00000125931	PBANKA_090120	-0.23335052063153
ENSG00000146676	PBANKA_090120	0.219955076237642
ENSG00000172893	PBANKA_090120	0.268744746879919
ENSG00000205084	PBANKA_090120	-0.188477480347295
ENSG00000182218	PBANKA_090120	-0.255495271274015
ENSG00000125966	PBANKA_090120	-0.191503490728136
ENSG00000121570	PBANKA_090120	0.295547506139297
ENSG00000136770	PBANKA_090120	0.271224004098145
ENSG00000214357	PBANKA_090120	-0.266233447075225
ENSG00000183134	PBANKA_090120	-0.260536960066105
ENSG00000120896	PBANKA_090120	-0.232692244164035
ENSG00000175115	PBANKA_090120	-0.262470554386992
ENSG00000099995	PBANKA_090120	-0.254874682887244
ENSG00000165732	PBANKA_090120	0.246040979425596
ENSG00000102743	PBANKA_090120	0.22565312168908
ENSG00000117318	PBANKA_090120	-0.238286659594725
ENSG00000139146	PBANKA_090120	0.244477687673264
ENSG00000206535	PBANKA_090120	0.241228392452229
ENSG00000184860	PBANKA_090120	0.218927106009156
ENSG00000173950	PBANKA_090120	0.241649015263329
ENSG00000180233	PBANKA_090120	0.238783817223205
ENSG00000115866	PBANKA_090120	0.230649398372081
ENSG00000101161	PBANKA_090120	-0.243081214392619
ENSG00000133392	PBANKA_090120	-0.203048681400606
ENSG00000159753	PBANKA_090120	-0.23535643661487
ENSG00000143126	PBANKA_090120	-0.279207319217285
ENSG00000174788	PBANKA_090120	-0.251175673122305
ENSG00000126895	PBANKA_090120	-0.295300130247843
ENSG00000166170	PBANKA_090120	0.224644085142378
ENSG00000234409	PBANKA_090120	-0.274026953045233
ENSG00000143552	PBANKA_090120	-0.278410628443105
ENSG00000250565	PBANKA_090120	0.297255231900348
ENSG00000204366	PBANKA_090120	-0.229743239372958
ENSG00000135537	PBANKA_090120	0.218815871012215
ENSG00000169895	PBANKA_090120	0.212803791103535
ENSG00000004777	PBANKA_090120	-0.222652410594521
ENSG00000105726	PBANKA_090120	-0.244018749742734
ENSG00000184916	PBANKA_090120	-0.240719341850762
ENSG00000152348	PBANKA_090120	0.300631412681358
ENSG00000248871	PBANKA_090120	-0.185506226574558
ENSG00000169071	PBANKA_090120	-0.211851815021528
ENSG00000157703	PBANKA_090120	-0.190092364078445
ENSG00000244486	PBANKA_090120	-0.246113058369283
ENSG00000174996	PBANKA_090120	-0.199990414467787
ENSG00000163155	PBANKA_090120	-0.19954291841641
ENSG00000024526	PBANKA_090120	0.272242921587606
ENSG00000121653	PBANKA_090120	-0.248805200566829
ENSG00000171723	PBANKA_090120	-0.178408847926541
ENSG00000166839	PBANKA_090120	-0.181307410778244
ENSG00000198513	PBANKA_090120	0.243112363795527
ENSG00000104219	PBANKA_090120	0.339349063983323
ENSG00000214128	PBANKA_090120	-0.20668599636101
ENSG00000156097	PBANKA_090120	0.231505726819285
ENSG00000052344	PBANKA_090120	-0.252883666642205
ENSG00000180425	PBANKA_090120	0.271778598855504
ENSG00000157224	PBANKA_090120	0.218012802905666
ENSG00000205060	PBANKA_090120	0.245822674319288
ENSG00000205464	PBANKA_090120	0.265664820729376
ENSG00000184524	PBANKA_090120	-0.227758542746337
ENSG00000155961	PBANKA_090120	0.248196019898414
ENSG00000168589	PBANKA_090120	-0.218698461622917
ENSG00000188488	PBANKA_090120	-0.260457841677881
ENSG00000178175	PBANKA_090120	-0.272819924657624
ENSG00000174695	PBANKA_090120	0.242520412885408
ENSG00000116525	PBANKA_090120	-0.178010964139345
ENSG00000176171	PBANKA_090120	0.265450429092053
ENSG00000144827	PBANKA_090120	0.274231709441905
ENSG00000171603	PBANKA_090120	-0.240179773634901
ENSG00000179761	PBANKA_090120	0.314966985522654
ENSG00000089597	PBANKA_090120	-0.24244536932115
ENSG00000205143	PBANKA_090120	-0.249406010051249
ENSG00000127561	PBANKA_090120	-0.29338712237064
ENSG00000205593	PBANKA_090120	-0.272265238558896
ENSG00000105429	PBANKA_090120	-0.270785767878357
ENSG00000126464	PBANKA_090120	-0.327398813892568
ENSG00000107960	PBANKA_090120	0.265811864375967
ENSG00000151640	PBANKA_090120	-0.19448247947902
ENSG00000196372	PBANKA_090120	0.275637124077671
ENSG00000206199	PBANKA_090120	0.214213100303121
ENSG00000100344	PBANKA_090120	0.297063279372657
ENSG00000073861	PBANKA_090120	-0.22443559909309
ENSG00000197045	PBANKA_090120	0.226334219455044
ENSG00000198042	PBANKA_090120	0.215003063490951
ENSG00000154727	PBANKA_090120	0.250712167557162
ENSG00000066056	PBANKA_090120	-0.198545253083784
ENSG00000204590	PBANKA_090120	-0.187863055309084
ENSG00000188064	PBANKA_090120	-0.209616564435678
ENSG00000088808	PBANKA_090120	-0.225720456441849
ENSG00000171174	PBANKA_090120	0.260311337064605
ENSG00000132485	PBANKA_090120	0.2460759774776
ENSG00000128482	PBANKA_090120	-0.222437032831268
ENSG00000110171	PBANKA_090120	-0.232070003234322
ENSG00000100241	PBANKA_090120	-0.220481562200783
ENSG00000168887	PBANKA_090120	0.263129332770833
ENSG00000188243	PBANKA_090120	0.309260455933455
ENSG00000240720	PBANKA_090120	0.25223978420615
ENSG00000179387	PBANKA_090120	0.235608875133135
ENSG00000160908	PBANKA_090120	0.23488766877294
ENSG00000101883	PBANKA_090120	-0.187664816641182
ENSG00000142534	PBANKA_090120	0.360309127577559
ENSG00000182518	PBANKA_090120	0.308579491928363
ENSG00000141294	PBANKA_090120	-0.277700854183155
ENSG00000071894	PBANKA_090120	-0.270547813775005
ENSG00000213203	PBANKA_090120	0.261034694622114
ENSG00000084774	PBANKA_090120	-0.216904554196973
ENSG00000186174	PBANKA_090120	-0.292208915926994
ENSG00000165507	PBANKA_090120	-0.270963118413924
ENSG00000124608	PBANKA_090120	-0.23510373695478
ENSG00000189120	PBANKA_090120	-0.213385132834454
ENSG00000165714	PBANKA_090120	-0.22861796053782
ENSG00000198846	PBANKA_090120	-0.213465313426139
ENSG00000100253	PBANKA_090120	-0.278222833940652
ENSG00000248746	PBANKA_090120	-0.247899627679065
ENSG00000142552	PBANKA_090120	-0.20041313183401
ENSG00000182774	PBANKA_090120	0.342256833280114
ENSG00000113282	PBANKA_090120	0.258017085589626
ENSG00000205707	PBANKA_090120	0.264668127260788
ENSG00000130643	PBANKA_090120	-0.260810817898805
ENSG00000118520	PBANKA_090120	0.296478271495138
ENSG00000100997	PBANKA_090120	-0.241428669165216
ENSG00000145088	PBANKA_090120	0.285056006897039
ENSG00000188312	PBANKA_090120	0.244935937762353
ENSG00000089154	PBANKA_090120	-0.231837408823605
ENSG00000180481	PBANKA_090120	0.250241756734157
ENSG00000164099	PBANKA_090120	-0.28259185148905
ENSG00000198168	PBANKA_090120	0.282460764624884
ENSG00000163462	PBANKA_090120	-0.211938560668411
ENSG00000092470	PBANKA_090120	0.288291159060533
ENSG00000127884	PBANKA_090120	-0.218557265829914
ENSG00000176884	PBANKA_090120	-0.266189029068848
ENSG00000148832	PBANKA_090120	-0.199915880217232
ENSG00000152763	PBANKA_090120	0.224381123312522
ENSG00000183779	PBANKA_090120	-0.236059500439269
ENSG00000177728	PBANKA_090120	-0.241212856716244
ENSG00000156886	PBANKA_090120	-0.242705101354552
ENSG00000130669	PBANKA_090120	-0.272179712638559
ENSG00000156876	PBANKA_090120	0.22000374735646
ENSG00000239474	PBANKA_090120	-0.205094126762174
ENSG00000239306	PBANKA_090120	-0.257618554312084
ENSG00000143171	PBANKA_090120	-0.205535283681136
ENSG00000110848	PBANKA_090120	0.330688680247443
ENSG00000116199	PBANKA_090120	0.206283980640236
ENSG00000084090	PBANKA_090120	0.259678241972883
ENSG00000244462	PBANKA_090120	-0.233656852450854
ENSG00000139921	PBANKA_090120	0.249555565855921
ENSG00000141698	PBANKA_090120	0.278976051590355
ENSG00000079150	PBANKA_090120	0.28125214983868
ENSG00000146729	PBANKA_090120	0.263196481987164
ENSG00000167778	PBANKA_090120	-0.252674576808398
ENSG00000067704	PBANKA_090120	0.210401293099956
ENSG00000182195	PBANKA_090120	-0.235500408686541
ENSG00000184005	PBANKA_090120	0.251120110744239
ENSG00000167549	PBANKA_090120	-0.232006852438633
ENSG00000081320	PBANKA_090120	0.232876112316183
ENSG00000067955	PBANKA_090120	0.23963853910458
ENSG00000142892	PBANKA_090120	0.272143079248648
ENSG00000135253	PBANKA_090120	-0.199952372475291
ENSG00000163354	PBANKA_090120	-0.217927107638733
ENSG00000184575	PBANKA_090120	0.232291433109823
ENSG00000158423	PBANKA_090120	-0.262772528153386
ENSG00000167615	PBANKA_090120	-0.241080062553217
ENSG00000123405	PBANKA_090120	0.261575834244362
ENSG00000071051	PBANKA_090120	0.279090399072986
ENSG00000005379	PBANKA_090120	-0.213023265529386
ENSG00000123080	PBANKA_090120	0.268679800749923
ENSG00000162723	PBANKA_090120	-0.262104281868974
ENSG00000143158	PBANKA_090120	0.302919029682167
ENSG00000167535	PBANKA_090120	-0.24676134765613
ENSG00000158246	PBANKA_090120	-0.212708354457201
ENSG00000151135	PBANKA_090120	0.25345969916155
ENSG00000140471	PBANKA_090120	0.253285565467734
ENSG00000163645	PBANKA_090120	0.216247577756536
ENSG00000182359	PBANKA_090120	0.209724495477281
ENSG00000158683	PBANKA_090120	0.203407197409136
ENSG00000138772	PBANKA_090120	0.285145557590808
ENSG00000185105	PBANKA_090120	-0.282870621788434
ENSG00000181656	PBANKA_090120	-0.248928902646586
ENSG00000198648	PBANKA_090120	-0.218987929026097
ENSG00000109686	PBANKA_090120	0.299356285922203
ENSG00000272031	PBANKA_090120	-0.215148559833679
ENSG00000163811	PBANKA_090120	0.230272041894618
ENSG00000104881	PBANKA_090120	-0.257757553205723
ENSG00000157368	PBANKA_090120	-0.201526856896856
ENSG00000132613	PBANKA_090120	-0.198348546448336
ENSG00000158158	PBANKA_090120	-0.269133188139078
ENSG00000119801	PBANKA_090120	0.268398787201614
ENSG00000158113	PBANKA_090120	-0.232456952747601
ENSG00000158022	PBANKA_090120	-0.231125022302843
ENSG00000175084	PBANKA_090120	-0.209343381203243
ENSG00000189007	PBANKA_090120	0.21315937683094
ENSG00000124006	PBANKA_090120	-0.177453990010175
ENSG00000111674	PBANKA_090120	-0.234119771058485
ENSG00000073756	PBANKA_090120	0.250440640495881
ENSG00000139726	PBANKA_090120	0.229642115723511
ENSG00000158887	PBANKA_090120	0.287814193998326
ENSG00000104973	PBANKA_090120	-0.227057414414498
ENSG00000082512	PBANKA_090120	0.234166377540908
ENSG00000130985	PBANKA_090120	-0.23386850094611
ENSG00000203668	PBANKA_090120	0.243455541663215
ENSG00000114654	PBANKA_090120	-0.289428425249209
ENSG00000166260	PBANKA_090120	0.264338232053737
ENSG00000175262	PBANKA_090120	-0.263926756296512
ENSG00000198851	PBANKA_090120	-0.232132052986793
ENSG00000014824	PBANKA_090120	0.222825880480633
ENSG00000169714	PBANKA_090120	0.259617675483055
ENSG00000127528	PBANKA_090140	-0.228834115707135
ENSG00000154767	PBANKA_090140	-0.218928354796753
ENSG00000170876	PBANKA_090140	-0.201768343321102
ENSG00000104998	PBANKA_090140	-0.213255668732801
ENSG00000103942	PBANKA_090140	-0.207363643083215
ENSG00000145016	PBANKA_090140	-0.194015422433307
ENSG00000099991	PBANKA_090140	-0.250665631601665
ENSG00000167895	PBANKA_090140	-0.202707002815845
ENSG00000177731	PBANKA_090140	-0.210190596818604
ENSG00000186231	PBANKA_090140	-0.190441245402974
ENSG00000105679	PBANKA_090140	-0.196919542784968
ENSG00000172037	PBANKA_090140	-0.223595121799217
ENSG00000064300	PBANKA_090140	-0.200133152958893
ENSG00000182575	PBANKA_090140	-0.241547143553335
ENSG00000128040	PBANKA_090140	-0.231139064293752
ENSG00000183186	PBANKA_090140	-0.186875318436233
ENSG00000162139	PBANKA_090140	-0.235017486682419
ENSG00000244588	PBANKA_090140	-0.262666587034967
ENSG00000100324	PBANKA_090140	-0.208384985700033
ENSG00000174721	PBANKA_090140	-0.264986388180818
ENSG00000121440	PBANKA_090140	-0.189921747041039
ENSG00000165458	PBANKA_090140	-0.199355058801163
ENSG00000068724	PBANKA_090140	-0.218511417127123
ENSG00000117215	PBANKA_090140	-0.180441981714033
ENSG00000158786	PBANKA_090140	-0.201147034232732
ENSG00000149782	PBANKA_090140	-0.190678198377842
ENSG00000085644	PBANKA_090140	-0.238878079656723
ENSG00000100426	PBANKA_090140	-0.188067856039242
ENSG00000127580	PBANKA_090140	-0.192954611703434
ENSG00000132622	PBANKA_090140	-0.236635817157712
ENSG00000126254	PBANKA_090140	-0.165203166686889
ENSG00000100027	PBANKA_090140	-0.260858278245483
ENSG00000123171	PBANKA_090140	0.39704967722934
ENSG00000043143	PBANKA_090140	-0.237511578956993
ENSG00000180340	PBANKA_090140	-0.259837914476587
ENSG00000171649	PBANKA_090140	-0.227238191798251
ENSG00000205927	PBANKA_090140	-0.216256130034591
ENSG00000173991	PBANKA_090140	-0.248062628411233
ENSG00000106948	PBANKA_090140	-0.193683411266527
ENSG00000240764	PBANKA_090140	-0.166931753353235
ENSG00000169129	PBANKA_090140	-0.197882368583653
ENSG00000177051	PBANKA_090140	-0.226079719053988
ENSG00000160469	PBANKA_090140	-0.213168663464965
ENSG00000196639	PBANKA_090140	-0.183024329594325
ENSG00000164050	PBANKA_090140	-0.188379963858884
ENSG00000126368	PBANKA_090140	-0.271134791190835
ENSG00000130382	PBANKA_090140	-0.227905919166584
ENSG00000185800	PBANKA_090140	-0.211812553052737
ENSG00000099889	PBANKA_090140	-0.242932570745768
ENSG00000047662	PBANKA_090140	-0.204774311690962
ENSG00000161395	PBANKA_090140	-0.248279732042659
ENSG00000046647	PBANKA_090140	-0.217742165768664
ENSG00000176454	PBANKA_090140	-0.217031590165954
ENSG00000145506	PBANKA_090140	-0.198086286405155
ENSG00000153976	PBANKA_090140	-0.187523661676551
ENSG00000168546	PBANKA_090140	-0.209428289290695
ENSG00000125533	PBANKA_090140	-0.187983288352251
ENSG00000116786	PBANKA_090140	-0.195690749026574
ENSG00000176428	PBANKA_090140	-0.179461791715712
ENSG00000142235	PBANKA_090140	-0.214316990942046
ENSG00000126107	PBANKA_090140	-0.224389648110361
ENSG00000104941	PBANKA_090140	-0.183303580314969
ENSG00000188060	PBANKA_090140	-0.218292948166816
ENSG00000105516	PBANKA_090140	-0.318871851274522
ENSG00000112333	PBANKA_090140	0.282387384534581
ENSG00000122025	PBANKA_090140	-0.254547204159345
ENSG00000148843	PBANKA_090140	-0.24071557158312
ENSG00000185614	PBANKA_090140	-0.228006940082955
ENSG00000129219	PBANKA_090140	-0.20958559883019
ENSG00000013523	PBANKA_090140	-0.243543082660768
ENSG00000149294	PBANKA_090140	-0.219318449936467
ENSG00000019582	PBANKA_090140	-0.225295562905483
ENSG00000090932	PBANKA_090140	-0.186288953406393
ENSG00000007516	PBANKA_090140	-0.286505428196161
ENSG00000108813	PBANKA_090140	-0.183237792149293
ENSG00000176396	PBANKA_090140	-0.223338110100468
ENSG00000244752	PBANKA_090140	-0.169240158610852
ENSG00000142494	PBANKA_090140	-0.187046911262709
ENSG00000165271	PBANKA_090140	-0.233182781769311
ENSG00000152192	PBANKA_090140	-0.216239870004651
ENSG00000105204	PBANKA_090140	-0.241156654775696
ENSG00000131697	PBANKA_090140	-0.18790401513854
ENSG00000183741	PBANKA_090140	-0.215665088548431
ENSG00000100985	PBANKA_090140	0.312580354386146
ENSG00000176058	PBANKA_090140	-0.190521467327521
ENSG00000119401	PBANKA_090140	-0.239897247196609
ENSG00000162390	PBANKA_090140	-0.238779937649759
ENSG00000162391	PBANKA_090140	-0.257672260741027
ENSG00000163697	PBANKA_090140	-0.198232770092802
ENSG00000160396	PBANKA_090140	-0.226117003186593
ENSG00000106336	PBANKA_090140	-0.206685235665714
ENSG00000065989	PBANKA_090140	-0.227170220288722
ENSG00000155034	PBANKA_090140	-0.19183940576839
ENSG00000251692	PBANKA_090140	-0.234088699826211
ENSG00000105662	PBANKA_090140	-0.227197899253046
ENSG00000032444	PBANKA_090140	-0.231064058376549
ENSG00000165072	PBANKA_090140	-0.223543428606135
ENSG00000188747	PBANKA_090140	-0.266110999436234
ENSG00000182667	PBANKA_090140	0.262259746538652
ENSG00000131584	PBANKA_090140	-0.24485608836329
ENSG00000010319	PBANKA_090140	-0.209628882533806
ENSG00000007952	PBANKA_090140	-0.206834406807667
ENSG00000176771	PBANKA_090140	-0.231111423200924
ENSG00000065717	PBANKA_090140	-0.241118591114988
ENSG00000132024	PBANKA_090140	-0.211966084875786
ENSG00000132016	PBANKA_090140	-0.218084020902223
ENSG00000215475	PBANKA_090140	-0.250254495429102
ENSG00000162849	PBANKA_090140	-0.220349254950729
ENSG00000132361	PBANKA_090140	-0.219176804202574
ENSG00000160323	PBANKA_090140	-0.208424643252611
ENSG00000134253	PBANKA_090140	-0.227094412356196
ENSG00000198870	PBANKA_090140	-0.21010799043212
ENSG00000137764	PBANKA_090140	-0.223995766259683
ENSG00000189319	PBANKA_090140	-0.189355793601187
ENSG00000180921	PBANKA_090140	-0.204780960246268
ENSG00000186810	PBANKA_090140	-0.207877988380517
ENSG00000203943	PBANKA_090140	-0.233256831306942
ENSG00000002587	PBANKA_090140	-0.242692179246756
ENSG00000130758	PBANKA_090140	-0.220722472448474
ENSG00000133243	PBANKA_090140	-0.207568063277858
ENSG00000039523	PBANKA_090140	-0.221428898227105
ENSG00000167858	PBANKA_090140	-0.199692642678061
ENSG00000087365	PBANKA_090140	-0.20922655102621
ENSG00000184402	PBANKA_090140	-0.219170408220722
ENSG00000135519	PBANKA_090140	-0.234496906177188
ENSG00000138028	PBANKA_090140	-0.215422821121142
ENSG00000078900	PBANKA_090140	-0.22320125743574
ENSG00000111249	PBANKA_090140	-0.258002350714515
ENSG00000103047	PBANKA_090140	-0.208312153540597
ENSG00000205084	PBANKA_090140	-0.208040997243764
ENSG00000182218	PBANKA_090140	-0.187215726429529
ENSG00000214357	PBANKA_090140	-0.227842207114288
ENSG00000183134	PBANKA_090140	-0.286944829648007
ENSG00000168032	PBANKA_090140	0.411720434714204
ENSG00000140990	PBANKA_090140	-0.215824974219571
ENSG00000120896	PBANKA_090140	-0.246944069638589
ENSG00000175115	PBANKA_090140	-0.229125850626641
ENSG00000117318	PBANKA_090140	-0.22356945133343
ENSG00000185112	PBANKA_090140	-0.205057164973535
ENSG00000099810	PBANKA_090140	-0.200161591452571
ENSG00000110148	PBANKA_090140	-0.193159450963943
ENSG00000133392	PBANKA_090140	-0.193549477622528
ENSG00000159753	PBANKA_090140	-0.186417387456554
ENSG00000143126	PBANKA_090140	-0.219912631141483
ENSG00000099904	PBANKA_090140	-0.223526110996199
ENSG00000083290	PBANKA_090140	-0.215753848897083
ENSG00000109501	PBANKA_090140	0.310883171384104
ENSG00000234409	PBANKA_090140	-0.260683617065414
ENSG00000040608	PBANKA_090140	-0.253777151143079
ENSG00000204366	PBANKA_090140	-0.215522058528652
ENSG00000004777	PBANKA_090140	-0.192130142410898
ENSG00000174326	PBANKA_090140	-0.189978192598996
ENSG00000169071	PBANKA_090140	-0.257218630057348
ENSG00000157703	PBANKA_090140	-0.178498828714451
ENSG00000177380	PBANKA_090140	-0.205037647086284
ENSG00000244486	PBANKA_090140	-0.198910501392657
ENSG00000163833	PBANKA_090140	-0.214894213406584
ENSG00000121653	PBANKA_090140	-0.217031569788501
ENSG00000171723	PBANKA_090140	-0.186231345100801
ENSG00000214128	PBANKA_090140	-0.180361381180822
ENSG00000064205	PBANKA_090140	-0.198484854854134
ENSG00000106366	PBANKA_090140	0.227777577610044
ENSG00000184524	PBANKA_090140	-0.197360253160329
ENSG00000110448	PBANKA_090140	-0.232662659150409
ENSG00000141232	PBANKA_090140	-0.203593795310661
ENSG00000188488	PBANKA_090140	-0.255610293899198
ENSG00000178175	PBANKA_090140	-0.240089271050033
ENSG00000170873	PBANKA_090140	-0.203943735893246
ENSG00000171603	PBANKA_090140	-0.214161618086328
ENSG00000184897	PBANKA_090140	-0.221117559886139
ENSG00000205143	PBANKA_090140	-0.211261834655385
ENSG00000127561	PBANKA_090140	-0.268343058142077
ENSG00000205593	PBANKA_090140	-0.217903339380354
ENSG00000105429	PBANKA_090140	-0.223202039166728
ENSG00000126464	PBANKA_090140	-0.272726981444494
ENSG00000170260	PBANKA_090140	-0.22513654696639
ENSG00000171433	PBANKA_090140	0.247240351179222
ENSG00000167281	PBANKA_090140	-0.191806199938795
ENSG00000020633	PBANKA_090140	-0.232302928740299
ENSG00000196968	PBANKA_090140	-0.216963739895526
ENSG00000066117	PBANKA_090140	-0.202355768307888
ENSG00000184857	PBANKA_090140	-0.232465655348421
ENSG00000142102	PBANKA_090140	-0.228568393559703
ENSG00000128482	PBANKA_090140	-0.228274322408965
ENSG00000110171	PBANKA_090140	-0.267213371562413
ENSG00000100241	PBANKA_090140	-0.178654468665292
ENSG00000123427	PBANKA_090140	-0.252200285120308
ENSG00000179846	PBANKA_090140	-0.220865969033756
ENSG00000130726	PBANKA_090140	-0.210375826130733
ENSG00000005206	PBANKA_090140	-0.228434243643928
ENSG00000141294	PBANKA_090140	-0.233556189210468
ENSG00000071894	PBANKA_090140	-0.215144870832132
ENSG00000108395	PBANKA_090140	-0.209764827229054
ENSG00000247746	PBANKA_090140	-0.21496392820542
ENSG00000124171	PBANKA_090140	-0.190489591874507
ENSG00000186174	PBANKA_090140	-0.254127119851166
ENSG00000165507	PBANKA_090140	-0.265147291713294
ENSG00000198169	PBANKA_090140	-0.218173598477445
ENSG00000189120	PBANKA_090140	-0.200287783690406
ENSG00000076351	PBANKA_090140	-0.171606986864529
ENSG00000102245	PBANKA_090140	-0.2247738274893
ENSG00000066185	PBANKA_090140	-0.198351671823402
ENSG00000171812	PBANKA_090140	-0.219145924139275
ENSG00000100253	PBANKA_090140	-0.224441264067945
ENSG00000138771	PBANKA_090140	-0.232539013786556
ENSG00000142552	PBANKA_090140	-0.186981708132176
ENSG00000169508	PBANKA_090140	-0.243123074713861
ENSG00000186710	PBANKA_090140	-0.281058936490347
ENSG00000130643	PBANKA_090140	-0.213944502901259
ENSG00000114650	PBANKA_090140	-0.229976219558245
ENSG00000057294	PBANKA_090140	-0.183431122126589
ENSG00000204659	PBANKA_090140	-0.218804450202526
ENSG00000164099	PBANKA_090140	-0.229568115496239
ENSG00000141026	PBANKA_090140	-0.230629422168527
ENSG00000163462	PBANKA_090140	-0.239123390676697
ENSG00000176884	PBANKA_090140	-0.223483242376204
ENSG00000110777	PBANKA_090140	-0.209697142732452
ENSG00000122861	PBANKA_090140	0.293436260747786
ENSG00000148832	PBANKA_090140	-0.243539792966112
ENSG00000130037	PBANKA_090140	-0.186871250721701
ENSG00000120820	PBANKA_090140	-0.224112005940303
ENSG00000177728	PBANKA_090140	-0.220325157615413
ENSG00000185129	PBANKA_090140	-0.209381536939295
ENSG00000054793	PBANKA_090140	0.383335499751755
ENSG00000130669	PBANKA_090140	-0.230242178356924
ENSG00000168398	PBANKA_090140	-0.197152107681539
ENSG00000239306	PBANKA_090140	-0.184560252563161
ENSG00000143171	PBANKA_090140	-0.19292954813205
ENSG00000185670	PBANKA_090140	-0.214214151976682
ENSG00000127334	PBANKA_090140	-0.216176845086006
ENSG00000077063	PBANKA_090140	-0.180586858611776
ENSG00000164889	PBANKA_090140	-0.21567139618002
ENSG00000108262	PBANKA_090140	-0.219436878439265
ENSG00000182195	PBANKA_090140	-0.211025895904904
ENSG00000167549	PBANKA_090140	-0.232970328263746
ENSG00000135253	PBANKA_090140	-0.272620519737459
ENSG00000167615	PBANKA_090140	-0.189723460181893
ENSG00000182580	PBANKA_090140	-0.190576508892668
ENSG00000243284	PBANKA_090140	-0.210792739367813
ENSG00000005379	PBANKA_090140	-0.249428472247267
ENSG00000162723	PBANKA_090140	-0.249252492299901
ENSG00000167535	PBANKA_090140	-0.220585730774315
ENSG00000198835	PBANKA_090140	-0.235466275249107
ENSG00000185105	PBANKA_090140	-0.263015330039255
ENSG00000116574	PBANKA_090140	-0.194403959104204
ENSG00000181656	PBANKA_090140	-0.226348414850028
ENSG00000272031	PBANKA_090140	-0.275853646159048
ENSG00000271601	PBANKA_090140	-0.227933515204836
ENSG00000104881	PBANKA_090140	-0.257082438602212
ENSG00000139970	PBANKA_090140	-0.207953127746393
ENSG00000138111	PBANKA_090140	-0.212816384579538
ENSG00000247626	PBANKA_090140	-0.222197375658338
ENSG00000182118	PBANKA_090140	0.24844155146811
ENSG00000173275	PBANKA_090140	-0.245548723259438
ENSG00000233608	PBANKA_090140	0.379570981737039
ENSG00000075945	PBANKA_090140	-0.210113805942359
ENSG00000158158	PBANKA_090140	-0.195651584557484
ENSG00000158113	PBANKA_090140	-0.228969132124817
ENSG00000124006	PBANKA_090140	-0.162361927045095
ENSG00000104973	PBANKA_090140	-0.170605260020833
ENSG00000125531	PBANKA_090140	-0.268397856529171
ENSG00000188026	PBANKA_090140	-0.241273261916939
ENSG00000114654	PBANKA_090140	-0.247819929568025
ENSG00000175262	PBANKA_090140	-0.241366652100731
ENSG00000198851	PBANKA_090140	-0.229107649467298
ENSG00000127528	PBANKA_090150	-0.26184113948021
ENSG00000114854	PBANKA_090150	-0.198335845099968
ENSG00000154767	PBANKA_090150	-0.241693535916589
ENSG00000204564	PBANKA_090150	-0.226535056927075
ENSG00000170876	PBANKA_090150	-0.233097286812822
ENSG00000204560	PBANKA_090150	-0.2212753578371
ENSG00000104998	PBANKA_090150	-0.238945829737324
ENSG00000145016	PBANKA_090150	-0.226913449035218
ENSG00000099991	PBANKA_090150	-0.264423500525697
ENSG00000179476	PBANKA_090150	-0.219348883531956
ENSG00000188162	PBANKA_090150	-0.213074348356296
ENSG00000131899	PBANKA_090150	-0.247463571079188
ENSG00000167895	PBANKA_090150	-0.240603237210359
ENSG00000186231	PBANKA_090150	-0.208481583180318
ENSG00000105679	PBANKA_090150	-0.240977189603354
ENSG00000172037	PBANKA_090150	-0.217811624276799
ENSG00000064300	PBANKA_090150	-0.199258355605817
ENSG00000182575	PBANKA_090150	-0.23640736900893
ENSG00000128040	PBANKA_090150	-0.228364809509574
ENSG00000183186	PBANKA_090150	-0.198733776450321
ENSG00000162139	PBANKA_090150	-0.249655949299123
ENSG00000244588	PBANKA_090150	-0.270542042466548
ENSG00000130856	PBANKA_090150	-0.196615195992087
ENSG00000187566	PBANKA_090150	-0.229123690725073
ENSG00000100324	PBANKA_090150	-0.219315422313803
ENSG00000174721	PBANKA_090150	-0.292668517013523
ENSG00000121440	PBANKA_090150	-0.209779533345892
ENSG00000165458	PBANKA_090150	-0.231704879885166
ENSG00000068724	PBANKA_090150	-0.236979025345552
ENSG00000185453	PBANKA_090150	-0.236408264021839
ENSG00000104427	PBANKA_090150	-0.239812904621393
ENSG00000117215	PBANKA_090150	-0.187419694557605
ENSG00000158786	PBANKA_090150	-0.19757942295553
ENSG00000149782	PBANKA_090150	-0.204175239786576
ENSG00000149476	PBANKA_090150	-0.207821630770914
ENSG00000100426	PBANKA_090150	-0.230189373062648
ENSG00000127580	PBANKA_090150	-0.239692193262229
ENSG00000132622	PBANKA_090150	-0.255289586910464
ENSG00000126254	PBANKA_090150	-0.206775866719679
ENSG00000156453	PBANKA_090150	-0.227922735051205
ENSG00000100027	PBANKA_090150	-0.272066353034568
ENSG00000198286	PBANKA_090150	-0.241530410276087
ENSG00000123171	PBANKA_090150	0.350169648775229
ENSG00000043143	PBANKA_090150	-0.251862945986677
ENSG00000180340	PBANKA_090150	-0.259544446393311
ENSG00000105063	PBANKA_090150	-0.215324771074462
ENSG00000171649	PBANKA_090150	-0.240032302603635
ENSG00000205927	PBANKA_090150	-0.200121346061827
ENSG00000173991	PBANKA_090150	-0.254767545659822
ENSG00000106948	PBANKA_090150	-0.217886942350388
ENSG00000240764	PBANKA_090150	-0.183914065387483
ENSG00000123143	PBANKA_090150	-0.192511523918914
ENSG00000101224	PBANKA_090150	-0.196257226997596
ENSG00000169129	PBANKA_090150	-0.214797542483787
ENSG00000177051	PBANKA_090150	-0.271489818193277
ENSG00000182578	PBANKA_090150	-0.199420717087715
ENSG00000160469	PBANKA_090150	-0.224930400877366
ENSG00000196639	PBANKA_090150	-0.178872583697163
ENSG00000164050	PBANKA_090150	-0.204046671069824
ENSG00000126368	PBANKA_090150	-0.281503638608028
ENSG00000130382	PBANKA_090150	-0.24956772774968
ENSG00000185800	PBANKA_090150	-0.225947880325599
ENSG00000168612	PBANKA_090150	-0.223255031490925
ENSG00000221946	PBANKA_090150	-0.19711382335138
ENSG00000099889	PBANKA_090150	-0.266984715593943
ENSG00000047662	PBANKA_090150	-0.223072634948991
ENSG00000144741	PBANKA_090150	-0.223306830781922
ENSG00000161395	PBANKA_090150	-0.255734168664904
ENSG00000046647	PBANKA_090150	-0.242297190540436
ENSG00000117425	PBANKA_090150	-0.229228845047839
ENSG00000117408	PBANKA_090150	-0.215596024274442
ENSG00000176454	PBANKA_090150	-0.262975490447766
ENSG00000145506	PBANKA_090150	-0.19338901857619
ENSG00000153976	PBANKA_090150	-0.194854411789774
ENSG00000168546	PBANKA_090150	-0.228252691323983
ENSG00000165661	PBANKA_090150	-0.208295921407905
ENSG00000172340	PBANKA_090150	-0.228610057226075
ENSG00000116786	PBANKA_090150	-0.217638264753532
ENSG00000176428	PBANKA_090150	-0.187634739886624
ENSG00000142235	PBANKA_090150	-0.235523732325715
ENSG00000126107	PBANKA_090150	-0.242605765264595
ENSG00000188060	PBANKA_090150	-0.227718336374651
ENSG00000105516	PBANKA_090150	-0.323669584085927
ENSG00000122025	PBANKA_090150	-0.249251775324896
ENSG00000213676	PBANKA_090150	-0.213434705519558
ENSG00000148843	PBANKA_090150	-0.271919812910669
ENSG00000185614	PBANKA_090150	-0.25167415478385
ENSG00000129219	PBANKA_090150	-0.224716172991902
ENSG00000013523	PBANKA_090150	-0.264589452815514
ENSG00000227500	PBANKA_090150	-0.218975772419428
ENSG00000019582	PBANKA_090150	-0.247131891869944
ENSG00000090932	PBANKA_090150	-0.177698583575924
ENSG00000007516	PBANKA_090150	-0.288772028330433
ENSG00000108813	PBANKA_090150	-0.190683809539229
ENSG00000176396	PBANKA_090150	-0.236821525172404
ENSG00000092096	PBANKA_090150	-0.174160899339625
ENSG00000197136	PBANKA_090150	-0.2146182393804
ENSG00000198026	PBANKA_090150	-0.225996565549629
ENSG00000165271	PBANKA_090150	-0.259226077096183
ENSG00000152192	PBANKA_090150	-0.214197854061206
ENSG00000177943	PBANKA_090150	-0.220030654777445
ENSG00000105204	PBANKA_090150	-0.252249045984633
ENSG00000131697	PBANKA_090150	-0.213157073793449
ENSG00000183741	PBANKA_090150	-0.255374606741223
ENSG00000106608	PBANKA_090150	-0.232871320039963
ENSG00000154240	PBANKA_090150	-0.211135939824499
ENSG00000176058	PBANKA_090150	-0.238382087637001
ENSG00000119401	PBANKA_090150	-0.255351122294872
ENSG00000162390	PBANKA_090150	-0.248934384180956
ENSG00000162391	PBANKA_090150	-0.258583359950608
ENSG00000163697	PBANKA_090150	-0.209290569482711
ENSG00000241127	PBANKA_090150	-0.202779967581315
ENSG00000160396	PBANKA_090150	-0.229934380147011
ENSG00000106336	PBANKA_090150	-0.234602040794985
ENSG00000065989	PBANKA_090150	-0.237112733872072
ENSG00000155034	PBANKA_090150	-0.217609468563562
ENSG00000178814	PBANKA_090150	-0.249541228102055
ENSG00000251692	PBANKA_090150	-0.233453814882663
ENSG00000105662	PBANKA_090150	-0.250573131963715
ENSG00000185896	PBANKA_090150	-0.19656264846338
ENSG00000032444	PBANKA_090150	-0.24016103701935
ENSG00000006611	PBANKA_090150	-0.21010198285999
ENSG00000165072	PBANKA_090150	-0.227243223887194
ENSG00000188747	PBANKA_090150	-0.268050612153622
ENSG00000100399	PBANKA_090150	-0.229306132991254
ENSG00000131584	PBANKA_090150	-0.264055177107321
ENSG00000010319	PBANKA_090150	-0.222126725270141
ENSG00000163884	PBANKA_090150	-0.197563363635335
ENSG00000007952	PBANKA_090150	-0.230542315919301
ENSG00000065717	PBANKA_090150	-0.252267145721308
ENSG00000132024	PBANKA_090150	-0.257801064284422
ENSG00000119514	PBANKA_090150	-0.23769332789635
ENSG00000132016	PBANKA_090150	-0.224296072549039
ENSG00000215475	PBANKA_090150	-0.249783129321115
ENSG00000162849	PBANKA_090150	-0.209564868172659
ENSG00000143368	PBANKA_090150	-0.222659817829394
ENSG00000100403	PBANKA_090150	-0.236953528985174
ENSG00000076650	PBANKA_090150	-0.244625444420672
ENSG00000132361	PBANKA_090150	-0.246718012302547
ENSG00000160323	PBANKA_090150	-0.218800342878906
ENSG00000134253	PBANKA_090150	-0.233722411274878
ENSG00000198870	PBANKA_090150	-0.234468106556982
ENSG00000137764	PBANKA_090150	-0.235997540213051
ENSG00000189319	PBANKA_090150	-0.233550542710486
ENSG00000151729	PBANKA_090150	-0.219085958141306
ENSG00000105875	PBANKA_090150	-0.244301925959575
ENSG00000130827	PBANKA_090150	-0.193104977062241
ENSG00000180921	PBANKA_090150	-0.22747515664949
ENSG00000186810	PBANKA_090150	-0.241460786391831
ENSG00000044090	PBANKA_090150	-0.237679883708926
ENSG00000203943	PBANKA_090150	-0.23624297140416
ENSG00000002587	PBANKA_090150	-0.257572598185414
ENSG00000130758	PBANKA_090150	-0.241514313846512
ENSG00000166860	PBANKA_090150	-0.234215813866475
ENSG00000133243	PBANKA_090150	-0.222257137276481
ENSG00000104814	PBANKA_090150	-0.216029301235236
ENSG00000167858	PBANKA_090150	-0.202879114128853
ENSG00000087365	PBANKA_090150	-0.229825538999455
ENSG00000184402	PBANKA_090150	-0.248855403432177
ENSG00000135519	PBANKA_090150	-0.240662247554844
ENSG00000139641	PBANKA_090150	-0.236723274973321
ENSG00000078900	PBANKA_090150	-0.225631628573467
ENSG00000111249	PBANKA_090150	-0.261774130705284
ENSG00000256043	PBANKA_090150	-0.213310526399545
ENSG00000103047	PBANKA_090150	-0.218734575980168
ENSG00000205084	PBANKA_090150	-0.217526717702443
ENSG00000102699	PBANKA_090150	-0.215113814999496
ENSG00000182218	PBANKA_090150	-0.195526443110605
ENSG00000100412	PBANKA_090150	-0.224677010631991
ENSG00000125966	PBANKA_090150	-0.222338921993553
ENSG00000161328	PBANKA_090150	-0.236616556085339
ENSG00000214357	PBANKA_090150	-0.233547780605893
ENSG00000183134	PBANKA_090150	-0.290637283200491
ENSG00000168032	PBANKA_090150	0.320327382536874
ENSG00000140990	PBANKA_090150	-0.238988047093531
ENSG00000120896	PBANKA_090150	-0.252607141322905
ENSG00000261236	PBANKA_090150	-0.234423706163276
ENSG00000175115	PBANKA_090150	-0.24485668857783
ENSG00000110844	PBANKA_090150	-0.248841352122772
ENSG00000117318	PBANKA_090150	-0.242080066408616
ENSG00000147130	PBANKA_090150	-0.245642811042425
ENSG00000049768	PBANKA_090150	-0.220156760208334
ENSG00000185112	PBANKA_090150	-0.254932126099579
ENSG00000099810	PBANKA_090150	-0.212113056034621
ENSG00000110148	PBANKA_090150	-0.187315324091454
ENSG00000159753	PBANKA_090150	-0.230875445403522
ENSG00000143126	PBANKA_090150	-0.241186946761302
ENSG00000083290	PBANKA_090150	-0.241313960171077
ENSG00000126895	PBANKA_090150	-0.186990044953827
ENSG00000234409	PBANKA_090150	-0.256630506981005
ENSG00000040608	PBANKA_090150	-0.247830219601333
ENSG00000117419	PBANKA_090150	-0.228387707255807
ENSG00000204366	PBANKA_090150	-0.247352274015518
ENSG00000004777	PBANKA_090150	-0.254331330753026
ENSG00000174842	PBANKA_090150	-0.204152380010974
ENSG00000104221	PBANKA_090150	-0.225431385709515
ENSG00000184916	PBANKA_090150	-0.190612807969986
ENSG00000174326	PBANKA_090150	-0.211848375116299
ENSG00000105617	PBANKA_090150	-0.250605089266199
ENSG00000169071	PBANKA_090150	-0.252387585870561
ENSG00000177380	PBANKA_090150	-0.217971989457746
ENSG00000244486	PBANKA_090150	-0.217818247981063
ENSG00000163833	PBANKA_090150	-0.249741732450677
ENSG00000174996	PBANKA_090150	-0.255641430205943
ENSG00000103150	PBANKA_090150	-0.212510797852868
ENSG00000121653	PBANKA_090150	-0.233847641072668
ENSG00000171723	PBANKA_090150	-0.210960120185417
ENSG00000214128	PBANKA_090150	-0.189658298668056
ENSG00000064205	PBANKA_090150	-0.20923733276356
ENSG00000052344	PBANKA_090150	-0.183221131962108
ENSG00000184524	PBANKA_090150	-0.196210689076035
ENSG00000110448	PBANKA_090150	-0.241750176230016
ENSG00000141232	PBANKA_090150	-0.223705299128933
ENSG00000188488	PBANKA_090150	-0.245897194231701
ENSG00000116525	PBANKA_090150	-0.209181801680957
ENSG00000170873	PBANKA_090150	-0.217866293581438
ENSG00000171603	PBANKA_090150	-0.228210920424325
ENSG00000184897	PBANKA_090150	-0.22346098007562
ENSG00000205143	PBANKA_090150	-0.223096583465606
ENSG00000127561	PBANKA_090150	-0.266943208363026
ENSG00000205593	PBANKA_090150	-0.238593099571916
ENSG00000105429	PBANKA_090150	-0.238739656144837
ENSG00000126464	PBANKA_090150	-0.280852098144771
ENSG00000170260	PBANKA_090150	-0.276515178225089
ENSG00000020633	PBANKA_090150	-0.255235074649402
ENSG00000196968	PBANKA_090150	-0.24149680275784
ENSG00000159792	PBANKA_090150	-0.24333136719341
ENSG00000073861	PBANKA_090150	-0.246442112031362
ENSG00000066117	PBANKA_090150	-0.228126796684684
ENSG00000184857	PBANKA_090150	-0.241405510450436
ENSG00000110171	PBANKA_090150	-0.294680658751112
ENSG00000100241	PBANKA_090150	-0.245178139736889
ENSG00000179222	PBANKA_090150	-0.232157374184709
ENSG00000125447	PBANKA_090150	-0.203699657913734
ENSG00000168795	PBANKA_090150	-0.249796154171735
ENSG00000123427	PBANKA_090150	-0.257957739856445
ENSG00000179846	PBANKA_090150	-0.247317241885633
ENSG00000130726	PBANKA_090150	-0.239084350993371
ENSG00000137054	PBANKA_090150	-0.223092148081886
ENSG00000204922	PBANKA_090150	-0.229342528348617
ENSG00000005206	PBANKA_090150	-0.25328412236274
ENSG00000141294	PBANKA_090150	-0.250427094950942
ENSG00000071894	PBANKA_090150	-0.242792550541268
ENSG00000108395	PBANKA_090150	-0.226773753703146
ENSG00000084774	PBANKA_090150	-0.212364406673901
ENSG00000124171	PBANKA_090150	-0.209420711047524
ENSG00000186174	PBANKA_090150	-0.275356738957689
ENSG00000165507	PBANKA_090150	-0.259268593312269
ENSG00000124608	PBANKA_090150	-0.221137010286944
ENSG00000198169	PBANKA_090150	-0.255451120932291
ENSG00000102245	PBANKA_090150	-0.232211460454081
ENSG00000066185	PBANKA_090150	-0.217338724023227
ENSG00000171812	PBANKA_090150	-0.234775149809524
ENSG00000100253	PBANKA_090150	-0.233931453684933
ENSG00000142552	PBANKA_090150	-0.21278471005051
ENSG00000169508	PBANKA_090150	-0.251238090415191
ENSG00000186710	PBANKA_090150	-0.277760850978565
ENSG00000130643	PBANKA_090150	-0.212484573303486
ENSG00000133597	PBANKA_090150	-0.219542988101289
ENSG00000114650	PBANKA_090150	-0.238737600823667
ENSG00000100994	PBANKA_090150	-0.219872514232833
ENSG00000137343	PBANKA_090150	-0.208974847837945
ENSG00000164099	PBANKA_090150	-0.237844738083217
ENSG00000120332	PBANKA_090150	-0.186046519043772
ENSG00000141026	PBANKA_090150	-0.252956793779669
ENSG00000127884	PBANKA_090150	-0.222268828148718
ENSG00000176884	PBANKA_090150	-0.22529175517336
ENSG00000110777	PBANKA_090150	-0.226605955141743
ENSG00000148832	PBANKA_090150	-0.255066973286647
ENSG00000141756	PBANKA_090150	-0.222516421465829
ENSG00000183779	PBANKA_090150	-0.212992531911298
ENSG00000120820	PBANKA_090150	-0.231462414244435
ENSG00000177728	PBANKA_090150	-0.240965904779861
ENSG00000185129	PBANKA_090150	-0.227135820902203
ENSG00000054793	PBANKA_090150	0.304977321883822
ENSG00000130669	PBANKA_090150	-0.239811514447757
ENSG00000100739	PBANKA_090150	-0.196491371097812
ENSG00000239306	PBANKA_090150	-0.201083439106486
ENSG00000196498	PBANKA_090150	-0.236193253818864
ENSG00000143171	PBANKA_090150	-0.197172830588257
ENSG00000185670	PBANKA_090150	-0.230317637166891
ENSG00000127334	PBANKA_090150	-0.244377665712971
ENSG00000164889	PBANKA_090150	-0.242515255925103
ENSG00000075240	PBANKA_090150	-0.202621255118021
ENSG00000108262	PBANKA_090150	-0.24865570610806
ENSG00000182195	PBANKA_090150	-0.215462246615282
ENSG00000090861	PBANKA_090150	-0.227035717331084
ENSG00000167549	PBANKA_090150	-0.244067955613189
ENSG00000135253	PBANKA_090150	-0.275912477134883
ENSG00000112357	PBANKA_090150	-0.192168093948366
ENSG00000158423	PBANKA_090150	-0.21250048332956
ENSG00000167615	PBANKA_090150	-0.224835940678179
ENSG00000182580	PBANKA_090150	-0.212626506893847
ENSG00000243284	PBANKA_090150	-0.218398228218102
ENSG00000005379	PBANKA_090150	-0.284330886197563
ENSG00000162723	PBANKA_090150	-0.239167907851222
ENSG00000167535	PBANKA_090150	-0.233842831053418
ENSG00000198835	PBANKA_090150	-0.239060027761996
ENSG00000161509	PBANKA_090150	-0.233970951645949
ENSG00000185105	PBANKA_090150	-0.270277880762063
ENSG00000181656	PBANKA_090150	-0.222453053546614
ENSG00000272031	PBANKA_090150	-0.269685851033648
ENSG00000069248	PBANKA_090150	-0.207643774236097
ENSG00000104881	PBANKA_090150	-0.250354968989515
ENSG00000187325	PBANKA_090150	-0.203695801888617
ENSG00000139970	PBANKA_090150	-0.206055785045302
ENSG00000138111	PBANKA_090150	-0.243276934795198
ENSG00000247626	PBANKA_090150	-0.255288074267994
ENSG00000173275	PBANKA_090150	-0.25961730017775
ENSG00000233608	PBANKA_090150	0.299069221211725
ENSG00000075945	PBANKA_090150	-0.220585662976942
ENSG00000157368	PBANKA_090150	-0.205332354000403
ENSG00000158158	PBANKA_090150	-0.218171191214339
ENSG00000115840	PBANKA_090150	-0.235087726727741
ENSG00000196961	PBANKA_090150	-0.202024429046809
ENSG00000158113	PBANKA_090150	-0.234076544873909
ENSG00000179583	PBANKA_090150	-0.208741637642204
ENSG00000135643	PBANKA_090150	-0.241715553825851
ENSG00000111674	PBANKA_090150	-0.21162998904522
ENSG00000104973	PBANKA_090150	-0.202860656452342
ENSG00000125531	PBANKA_090150	-0.264510810591731
ENSG00000104946	PBANKA_090150	-0.213977612211468
ENSG00000188026	PBANKA_090150	-0.253204175557963
ENSG00000114654	PBANKA_090150	-0.256714314300116
ENSG00000175262	PBANKA_090150	-0.238376649246582
ENSG00000198851	PBANKA_090150	-0.242287870413115
ENSG00000127528	PBANKA_090160	-0.255303297557322
ENSG00000104998	PBANKA_090160	-0.222225454068876
ENSG00000099991	PBANKA_090160	-0.238060510688233
ENSG00000131899	PBANKA_090160	-0.222019446623702
ENSG00000167895	PBANKA_090160	-0.211307374442282
ENSG00000105679	PBANKA_090160	-0.209368693654692
ENSG00000182575	PBANKA_090160	-0.230745969405045
ENSG00000128040	PBANKA_090160	-0.217127813303087
ENSG00000244588	PBANKA_090160	-0.239372723491794
ENSG00000174721	PBANKA_090160	-0.226120429756324
ENSG00000068724	PBANKA_090160	-0.214197121278291
ENSG00000117215	PBANKA_090160	-0.183503421201792
ENSG00000127580	PBANKA_090160	-0.206311259365614
ENSG00000132622	PBANKA_090160	-0.237507668743391
ENSG00000126254	PBANKA_090160	-0.198787263097157
ENSG00000100027	PBANKA_090160	-0.237398320284587
ENSG00000043143	PBANKA_090160	-0.223745884136317
ENSG00000180340	PBANKA_090160	-0.243057400782137
ENSG00000173991	PBANKA_090160	-0.232237426621635
ENSG00000177051	PBANKA_090160	-0.253637253231359
ENSG00000182578	PBANKA_090160	-0.19037144294022
ENSG00000160469	PBANKA_090160	-0.196150930517775
ENSG00000126368	PBANKA_090160	-0.260151060888758
ENSG00000130382	PBANKA_090160	-0.213805868505715
ENSG00000185800	PBANKA_090160	-0.201167144305119
ENSG00000099889	PBANKA_090160	-0.249191316771514
ENSG00000161395	PBANKA_090160	-0.235333215531813
ENSG00000176454	PBANKA_090160	-0.237178346910417
ENSG00000145506	PBANKA_090160	-0.177136298846071
ENSG00000168546	PBANKA_090160	-0.211836112881411
ENSG00000120256	PBANKA_090160	-0.219199541853478
ENSG00000142235	PBANKA_090160	-0.209977345222825
ENSG00000126107	PBANKA_090160	-0.201043309419454
ENSG00000105516	PBANKA_090160	-0.308811839222239
ENSG00000185614	PBANKA_090160	-0.242745874589794
ENSG00000129219	PBANKA_090160	-0.208120345376141
ENSG00000013523	PBANKA_090160	-0.229778544647673
ENSG00000227500	PBANKA_090160	-0.201488688372638
ENSG00000007516	PBANKA_090160	-0.264461170257332
ENSG00000197136	PBANKA_090160	-0.17433966236008
ENSG00000165271	PBANKA_090160	-0.225216072851795
ENSG00000183741	PBANKA_090160	-0.215013513414862
ENSG00000176058	PBANKA_090160	-0.225549473458983
ENSG00000162391	PBANKA_090160	-0.249315168972173
ENSG00000160396	PBANKA_090160	-0.221755906100269
ENSG00000251692	PBANKA_090160	-0.220319990785939
ENSG00000105662	PBANKA_090160	-0.214797548250403
ENSG00000165072	PBANKA_090160	-0.215173475710866
ENSG00000188747	PBANKA_090160	-0.261479503001254
ENSG00000131584	PBANKA_090160	-0.237957013544443
ENSG00000163884	PBANKA_090160	-0.192945260195725
ENSG00000007952	PBANKA_090160	-0.197064431806643
ENSG00000065717	PBANKA_090160	-0.233840988521331
ENSG00000132024	PBANKA_090160	-0.225015774920294
ENSG00000132016	PBANKA_090160	-0.212945842939094
ENSG00000215475	PBANKA_090160	-0.228201547391434
ENSG00000162849	PBANKA_090160	-0.203219974051321
ENSG00000132361	PBANKA_090160	-0.210580005754713
ENSG00000134253	PBANKA_090160	-0.215034764255535
ENSG00000137764	PBANKA_090160	-0.214458365155068
ENSG00000189319	PBANKA_090160	-0.212124328254403
ENSG00000198753	PBANKA_090160	0.300031620847716
ENSG00000180921	PBANKA_090160	-0.199559170626186
ENSG00000186810	PBANKA_090160	-0.232542386844589
ENSG00000203943	PBANKA_090160	-0.203785698158142
ENSG00000002587	PBANKA_090160	-0.239099720717363
ENSG00000130758	PBANKA_090160	-0.230770620517619
ENSG00000133243	PBANKA_090160	-0.210059272624023
ENSG00000135519	PBANKA_090160	-0.216051517843538
ENSG00000078900	PBANKA_090160	-0.204798605187103
ENSG00000205084	PBANKA_090160	-0.19526705034314
ENSG00000125966	PBANKA_090160	-0.187233649457982
ENSG00000161328	PBANKA_090160	-0.223745613140849
ENSG00000214357	PBANKA_090160	-0.215120685476109
ENSG00000183134	PBANKA_090160	-0.281240650347462
ENSG00000168032	PBANKA_090160	0.309113975687046
ENSG00000140990	PBANKA_090160	-0.227864447773377
ENSG00000175115	PBANKA_090160	-0.211860869495988
ENSG00000117318	PBANKA_090160	-0.240273011439056
ENSG00000185112	PBANKA_090160	-0.244019162459403
ENSG00000159753	PBANKA_090160	-0.196878126912403
ENSG00000143126	PBANKA_090160	-0.210338418036393
ENSG00000126895	PBANKA_090160	-0.176787171231279
ENSG00000234409	PBANKA_090160	-0.247211566023631
ENSG00000040608	PBANKA_090160	-0.244620706687086
ENSG00000117419	PBANKA_090160	-0.204324548586705
ENSG00000204366	PBANKA_090160	-0.221987709329011
ENSG00000174326	PBANKA_090160	-0.190438574758381
ENSG00000169071	PBANKA_090160	-0.240228359572416
ENSG00000157703	PBANKA_090160	-0.175148072343464
ENSG00000244486	PBANKA_090160	-0.195638687469328
ENSG00000121653	PBANKA_090160	-0.208042436900562
ENSG00000064205	PBANKA_090160	-0.182317976349389
ENSG00000184524	PBANKA_090160	-0.191538205232132
ENSG00000110448	PBANKA_090160	-0.223320447391137
ENSG00000188488	PBANKA_090160	-0.244454507461365
ENSG00000184897	PBANKA_090160	-0.214741235845749
ENSG00000127561	PBANKA_090160	-0.256384392981691
ENSG00000205593	PBANKA_090160	-0.202760475794479
ENSG00000105429	PBANKA_090160	-0.202020842800505
ENSG00000126464	PBANKA_090160	-0.254891333225146
ENSG00000170260	PBANKA_090160	-0.23529651647584
ENSG00000159792	PBANKA_090160	-0.218866694075858
ENSG00000184857	PBANKA_090160	-0.217866678494619
ENSG00000110171	PBANKA_090160	-0.258593716147364
ENSG00000100241	PBANKA_090160	-0.214885095653072
ENSG00000179846	PBANKA_090160	-0.202830026249986
ENSG00000005206	PBANKA_090160	-0.217653517335711
ENSG00000071894	PBANKA_090160	-0.207415385297893
ENSG00000186174	PBANKA_090160	-0.242529620723716
ENSG00000165507	PBANKA_090160	-0.245029587313169
ENSG00000171812	PBANKA_090160	-0.20812469733244
ENSG00000142552	PBANKA_090160	-0.197349611914657
ENSG00000186710	PBANKA_090160	-0.256929803494187
ENSG00000130643	PBANKA_090160	-0.200692743812044
ENSG00000164099	PBANKA_090160	-0.222437249891027
ENSG00000141026	PBANKA_090160	-0.233665718817951
ENSG00000127884	PBANKA_090160	-0.20722324251758
ENSG00000176884	PBANKA_090160	-0.197367642552578
ENSG00000110777	PBANKA_090160	-0.214101292177137
ENSG00000148832	PBANKA_090160	-0.226531822512495
ENSG00000120820	PBANKA_090160	-0.216427626763301
ENSG00000054793	PBANKA_090160	0.26238951698069
ENSG00000130669	PBANKA_090160	-0.225165721822478
ENSG00000196498	PBANKA_090160	-0.202711605825773
ENSG00000143171	PBANKA_090160	-0.190135345454341
ENSG00000079112	PBANKA_090160	0.256876078864795
ENSG00000182195	PBANKA_090160	-0.193080019321522
ENSG00000167549	PBANKA_090160	-0.214500603768275
ENSG00000135253	PBANKA_090160	-0.258364676772561
ENSG00000112357	PBANKA_090160	-0.182517772974906
ENSG00000005379	PBANKA_090160	-0.236916522927822
ENSG00000162723	PBANKA_090160	-0.241403323444902
ENSG00000185105	PBANKA_090160	-0.267438144017094
ENSG00000272031	PBANKA_090160	-0.245504505417625
ENSG00000104881	PBANKA_090160	-0.235701925167538
ENSG00000247626	PBANKA_090160	-0.211670731368205
ENSG00000157368	PBANKA_090160	-0.183215155549119
ENSG00000158113	PBANKA_090160	-0.210649869655449
ENSG00000135643	PBANKA_090160	-0.212011774446142
ENSG00000104973	PBANKA_090160	-0.178436273445659
ENSG00000125531	PBANKA_090160	-0.237048199761881
ENSG00000114654	PBANKA_090160	-0.226155969577823
ENSG00000175262	PBANKA_090160	-0.231095352857571
ENSG00000198851	PBANKA_090160	-0.216398005169523
ENSG00000127528	PBANKA_090180	-0.246262073923067
ENSG00000104998	PBANKA_090180	-0.215398700282938
ENSG00000099991	PBANKA_090180	-0.252382461320573
ENSG00000167895	PBANKA_090180	-0.220594210851873
ENSG00000186231	PBANKA_090180	-0.194940186832145
ENSG00000182575	PBANKA_090180	-0.19496867474275
ENSG00000183186	PBANKA_090180	-0.206849127954282
ENSG00000100324	PBANKA_090180	-0.230369740365439
ENSG00000174721	PBANKA_090180	-0.197913733047903
ENSG00000128268	PBANKA_090180	-0.177182597012399
ENSG00000126391	PBANKA_090180	-0.223702429858707
ENSG00000149476	PBANKA_090180	-0.209816739600836
ENSG00000127580	PBANKA_090180	-0.229151121105522
ENSG00000126254	PBANKA_090180	-0.226892210060472
ENSG00000100027	PBANKA_090180	-0.239199868769853
ENSG00000173264	PBANKA_090180	-0.218727758586666
ENSG00000180340	PBANKA_090180	-0.206440384789831
ENSG00000173991	PBANKA_090180	-0.244464407269053
ENSG00000106948	PBANKA_090180	-0.246949358144727
ENSG00000123143	PBANKA_090180	-0.237791316488763
ENSG00000126368	PBANKA_090180	-0.239859618290386
ENSG00000130382	PBANKA_090180	-0.229538366276818
ENSG00000185800	PBANKA_090180	-0.232072229153272
ENSG00000145506	PBANKA_090180	-0.196610806126277
ENSG00000153976	PBANKA_090180	-0.208781907425762
ENSG00000116786	PBANKA_090180	-0.219319090870733
ENSG00000142235	PBANKA_090180	-0.240610501187359
ENSG00000126107	PBANKA_090180	-0.245741529071564
ENSG00000078814	PBANKA_090180	-0.248432089922336
ENSG00000196588	PBANKA_090180	-0.227708627358519
ENSG00000105516	PBANKA_090180	-0.24931186251254
ENSG00000213676	PBANKA_090180	-0.236340564649818
ENSG00000185614	PBANKA_090180	-0.217774368240957
ENSG00000007516	PBANKA_090180	-0.217091624968868
ENSG00000165271	PBANKA_090180	-0.239976862907064
ENSG00000183741	PBANKA_090180	-0.223756691882451
ENSG00000112511	PBANKA_090180	-0.208322249094088
ENSG00000188229	PBANKA_090180	-0.213577131667214
ENSG00000160396	PBANKA_090180	-0.245158742625024
ENSG00000161281	PBANKA_090180	-0.204404667250876
ENSG00000155034	PBANKA_090180	-0.220663455741307
ENSG00000251692	PBANKA_090180	-0.203129342567797
ENSG00000188747	PBANKA_090180	-0.24205020116478
ENSG00000131584	PBANKA_090180	-0.233680393896069
ENSG00000065717	PBANKA_090180	-0.237317528152416
ENSG00000132024	PBANKA_090180	-0.23132663925136
ENSG00000132016	PBANKA_090180	-0.205923673776937
ENSG00000137764	PBANKA_090180	-0.22507715380933
ENSG00000065361	PBANKA_090180	-0.226194431773339
ENSG00000180921	PBANKA_090180	-0.210608164991694
ENSG00000130758	PBANKA_090180	-0.215245264213506
ENSG00000133243	PBANKA_090180	-0.236310940741099
ENSG00000169564	PBANKA_090180	-0.234163447128435
ENSG00000184402	PBANKA_090180	-0.246548499235731
ENSG00000135519	PBANKA_090180	-0.235758048749555
ENSG00000205084	PBANKA_090180	-0.202712318249754
ENSG00000125966	PBANKA_090180	-0.213785708808158
ENSG00000183134	PBANKA_090180	-0.221663989688619
ENSG00000140990	PBANKA_090180	-0.222702422338238
ENSG00000117318	PBANKA_090180	-0.207111081113482
ENSG00000126895	PBANKA_090180	-0.251861938971601
ENSG00000234409	PBANKA_090180	-0.205452939352119
ENSG00000105726	PBANKA_090180	-0.242980919798183
ENSG00000184916	PBANKA_090180	-0.202310763952179
ENSG00000157703	PBANKA_090180	-0.188856450814725
ENSG00000244486	PBANKA_090180	-0.234865666133977
ENSG00000163155	PBANKA_090180	-0.222240037710939
ENSG00000184524	PBANKA_090180	-0.187288728857843
ENSG00000116525	PBANKA_090180	-0.228347320763513
ENSG00000127561	PBANKA_090180	-0.239816089790871
ENSG00000105429	PBANKA_090180	-0.243998065873963
ENSG00000126464	PBANKA_090180	-0.253189284924358
ENSG00000184857	PBANKA_090180	-0.228311089666178
ENSG00000110171	PBANKA_090180	-0.239266216196246
ENSG00000141294	PBANKA_090180	-0.253965990280137
ENSG00000186174	PBANKA_090180	-0.236011271248973
ENSG00000165507	PBANKA_090180	-0.221821191816973
ENSG00000142552	PBANKA_090180	-0.207329371981184
ENSG00000130643	PBANKA_090180	-0.200468937318011
ENSG00000164099	PBANKA_090180	-0.227698471281104
ENSG00000176884	PBANKA_090180	-0.214418954740862
ENSG00000148832	PBANKA_090180	-0.244466329878509
ENSG00000120820	PBANKA_090180	-0.183554418271649
ENSG00000177728	PBANKA_090180	-0.235936227708295
ENSG00000130669	PBANKA_090180	-0.238310485778723
ENSG00000182195	PBANKA_090180	-0.195695281157873
ENSG00000135253	PBANKA_090180	-0.206501401529288
ENSG00000163354	PBANKA_090180	-0.209460037325861
ENSG00000158423	PBANKA_090180	-0.234358274573404
ENSG00000185105	PBANKA_090180	-0.205818872577787
ENSG00000104881	PBANKA_090180	-0.249559222922898
ENSG00000158113	PBANKA_090180	-0.205888353746469
ENSG00000104973	PBANKA_090180	-0.230538448255097
ENSG00000125531	PBANKA_090180	-0.218059406449896
ENSG00000137747	PBANKA_090180	-0.201312235809027
ENSG00000114654	PBANKA_090180	-0.232761571200682
ENSG00000175262	PBANKA_090180	-0.211015981030502
ENSG00000179058	PBANKA_090190	0.533442553045287
ENSG00000088325	PBANKA_090190	0.382406002059065
ENSG00000182272	PBANKA_090190	0.427851087473316
ENSG00000197594	PBANKA_090190	0.44070698692941
ENSG00000072832	PBANKA_090190	0.324863244139523
ENSG00000172379	PBANKA_090190	0.436988393352292
ENSG00000115598	PBANKA_090190	0.392491013304752
ENSG00000164303	PBANKA_090190	0.569060862834503
ENSG00000056487	PBANKA_090190	0.459058495701383
ENSG00000157064	PBANKA_090190	0.397149534575809
ENSG00000160396	PBANKA_090210	-0.191012563760191
ENSG00000105792	PBANKA_090210	0.376199008516256
ENSG00000165507	PBANKA_090210	-0.168979407941499
ENSG00000127528	PBANKA_090220	-0.276461089801516
ENSG00000164078	PBANKA_090220	-0.210807677735245
ENSG00000176102	PBANKA_090220	-0.24017311254149
ENSG00000131473	PBANKA_090220	-0.234201268991818
ENSG00000114854	PBANKA_090220	-0.220206510811294
ENSG00000154767	PBANKA_090220	-0.265195266693394
ENSG00000204564	PBANKA_090220	-0.229038735979118
ENSG00000170876	PBANKA_090220	-0.251364069311262
ENSG00000204560	PBANKA_090220	-0.234244856952319
ENSG00000079785	PBANKA_090220	-0.239264407129685
ENSG00000104998	PBANKA_090220	-0.270740416490754
ENSG00000103942	PBANKA_090220	-0.224985515598862
ENSG00000145016	PBANKA_090220	-0.26131467779604
ENSG00000197724	PBANKA_090220	-0.226103328095314
ENSG00000107882	PBANKA_090220	-0.23161586795804
ENSG00000099991	PBANKA_090220	-0.308741341420046
ENSG00000188162	PBANKA_090220	-0.269237185671698
ENSG00000131899	PBANKA_090220	-0.247785162360756
ENSG00000167895	PBANKA_090220	-0.277951800723262
ENSG00000177731	PBANKA_090220	-0.256181805234032
ENSG00000186231	PBANKA_090220	-0.242483041731719
ENSG00000105679	PBANKA_090220	-0.266365463944227
ENSG00000151364	PBANKA_090220	-0.19105461241772
ENSG00000197948	PBANKA_090220	-0.205479164117358
ENSG00000179134	PBANKA_090220	-0.214373820824824
ENSG00000182087	PBANKA_090220	-0.244198918106943
ENSG00000172037	PBANKA_090220	-0.272658242199045
ENSG00000124299	PBANKA_090220	-0.2253210160459
ENSG00000064300	PBANKA_090220	-0.246512073251297
ENSG00000182575	PBANKA_090220	-0.263256047410003
ENSG00000174640	PBANKA_090220	-0.195337509950291
ENSG00000128040	PBANKA_090220	-0.246579385595827
ENSG00000183186	PBANKA_090220	-0.251938620393642
ENSG00000186297	PBANKA_090220	-0.184932700281967
ENSG00000088812	PBANKA_090220	-0.231690025418913
ENSG00000186765	PBANKA_090220	-0.206400026087148
ENSG00000162139	PBANKA_090220	-0.276172088264591
ENSG00000244588	PBANKA_090220	-0.304829447562843
ENSG00000130856	PBANKA_090220	-0.224942669800669
ENSG00000085377	PBANKA_090220	-0.275718583014174
ENSG00000187566	PBANKA_090220	-0.223467007137436
ENSG00000107554	PBANKA_090220	-0.256631910028754
ENSG00000100324	PBANKA_090220	-0.263200442450836
ENSG00000139508	PBANKA_090220	-0.265132428585125
ENSG00000174721	PBANKA_090220	-0.3124975579152
ENSG00000095564	PBANKA_090220	-0.218835041144241
ENSG00000120254	PBANKA_090220	-0.204371310023776
ENSG00000160051	PBANKA_090220	-0.241618352037795
ENSG00000121440	PBANKA_090220	-0.253174012173138
ENSG00000165458	PBANKA_090220	-0.260835586471765
ENSG00000068724	PBANKA_090220	-0.259562313598808
ENSG00000185453	PBANKA_090220	-0.247712796737625
ENSG00000104427	PBANKA_090220	-0.248641123569029
ENSG00000178607	PBANKA_090220	-0.25186503502957
ENSG00000138175	PBANKA_090220	-0.213064580259445
ENSG00000117215	PBANKA_090220	-0.213578641157014
ENSG00000197879	PBANKA_090220	-0.220018375811153
ENSG00000158786	PBANKA_090220	-0.224414576848016
ENSG00000144554	PBANKA_090220	-0.210252165449714
ENSG00000149782	PBANKA_090220	-0.256480454417831
ENSG00000085644	PBANKA_090220	-0.263933522801754
ENSG00000149476	PBANKA_090220	-0.243646748131805
ENSG00000100426	PBANKA_090220	-0.233130247484503
ENSG00000169926	PBANKA_090220	-0.218121306655951
ENSG00000146233	PBANKA_090220	-0.18850585166282
ENSG00000127580	PBANKA_090220	-0.27208651827364
ENSG00000132622	PBANKA_090220	-0.277465025741841
ENSG00000141258	PBANKA_090220	-0.242057945005569
ENSG00000184384	PBANKA_090220	-0.210749821110056
ENSG00000131067	PBANKA_090220	-0.258547706380954
ENSG00000126254	PBANKA_090220	-0.218870580673246
ENSG00000100023	PBANKA_090220	-0.214341592939023
ENSG00000156453	PBANKA_090220	-0.270432813787081
ENSG00000100027	PBANKA_090220	-0.30586488644371
ENSG00000141458	PBANKA_090220	-0.2115070379242
ENSG00000164920	PBANKA_090220	-0.21626723739825
ENSG00000112655	PBANKA_090220	-0.194808290875585
ENSG00000198286	PBANKA_090220	-0.24656653624193
ENSG00000152642	PBANKA_090220	-0.210769005420972
ENSG00000198467	PBANKA_090220	-0.221267170321356
ENSG00000173264	PBANKA_090220	-0.256320343623242
ENSG00000123171	PBANKA_090220	0.39430613285126
ENSG00000175787	PBANKA_090220	-0.207578482988247
ENSG00000043143	PBANKA_090220	-0.291128735162755
ENSG00000180340	PBANKA_090220	-0.282032795613356
ENSG00000105063	PBANKA_090220	-0.222692223636302
ENSG00000171649	PBANKA_090220	-0.255406726964831
ENSG00000128731	PBANKA_090220	-0.236193983970258
ENSG00000205927	PBANKA_090220	-0.228680645106304
ENSG00000173991	PBANKA_090220	-0.29284037672327
ENSG00000115241	PBANKA_090220	-0.228373118982753
ENSG00000106948	PBANKA_090220	-0.255570504879231
ENSG00000240764	PBANKA_090220	-0.231406058720085
ENSG00000134061	PBANKA_090220	-0.213044531638915
ENSG00000123143	PBANKA_090220	-0.21977588661298
ENSG00000101224	PBANKA_090220	-0.253435506029942
ENSG00000185198	PBANKA_090220	-0.189198685882018
ENSG00000169129	PBANKA_090220	-0.26166306301205
ENSG00000177051	PBANKA_090220	-0.276307383828254
ENSG00000185585	PBANKA_090220	-0.2336845207221
ENSG00000182578	PBANKA_090220	-0.237401962019307
ENSG00000160469	PBANKA_090220	-0.269308502955464
ENSG00000196639	PBANKA_090220	-0.214268355095949
ENSG00000164050	PBANKA_090220	-0.238968831422114
ENSG00000175518	PBANKA_090220	-0.186006755955275
ENSG00000126368	PBANKA_090220	-0.3200976338356
ENSG00000130382	PBANKA_090220	-0.286421130368999
ENSG00000156304	PBANKA_090220	-0.222508445316191
ENSG00000167880	PBANKA_090220	-0.244882540620372
ENSG00000215305	PBANKA_090220	-0.218993883421966
ENSG00000176049	PBANKA_090220	-0.209855102463197
ENSG00000185800	PBANKA_090220	-0.26325993647787
ENSG00000137802	PBANKA_090220	-0.240036694470428
ENSG00000168612	PBANKA_090220	-0.253300186038523
ENSG00000129521	PBANKA_090220	-0.172890449252571
ENSG00000186188	PBANKA_090220	-0.232583227682263
ENSG00000221946	PBANKA_090220	-0.248215642402765
ENSG00000099889	PBANKA_090220	-0.292826840082949
ENSG00000047662	PBANKA_090220	-0.243231476873734
ENSG00000146072	PBANKA_090220	-0.200870761046961
ENSG00000144741	PBANKA_090220	-0.250040999386958
ENSG00000144749	PBANKA_090220	-0.228681797989487
ENSG00000108828	PBANKA_090220	-0.202216006105669
ENSG00000161395	PBANKA_090220	-0.28209991288453
ENSG00000158169	PBANKA_090220	-0.204653520155183
ENSG00000046647	PBANKA_090220	-0.260621317564858
ENSG00000117425	PBANKA_090220	-0.263621046143336
ENSG00000117408	PBANKA_090220	-0.250202109673798
ENSG00000070444	PBANKA_090220	-0.229289319018308
ENSG00000172575	PBANKA_090220	-0.23122944318836
ENSG00000176454	PBANKA_090220	-0.279842833055723
ENSG00000242802	PBANKA_090220	-0.2297568697806
ENSG00000145506	PBANKA_090220	-0.237476398302157
ENSG00000153976	PBANKA_090220	-0.216859785347494
ENSG00000006638	PBANKA_090220	-0.241557699662739
ENSG00000168546	PBANKA_090220	-0.252664272324045
ENSG00000164402	PBANKA_090220	-0.246874161415202
ENSG00000165821	PBANKA_090220	-0.235342994394948
ENSG00000120256	PBANKA_090220	-0.251168732206078
ENSG00000165661	PBANKA_090220	-0.248976668329109
ENSG00000180787	PBANKA_090220	-0.251932512035002
ENSG00000092068	PBANKA_090220	-0.19773284552276
ENSG00000125533	PBANKA_090220	-0.199974928156442
ENSG00000172340	PBANKA_090220	-0.247789812357409
ENSG00000124191	PBANKA_090220	-0.227785015898977
ENSG00000124587	PBANKA_090220	-0.206806673160148
ENSG00000112874	PBANKA_090220	-0.262839981301534
ENSG00000116786	PBANKA_090220	-0.245812611869822
ENSG00000258643	PBANKA_090220	-0.21120919714941
ENSG00000176428	PBANKA_090220	-0.204348964354879
ENSG00000142235	PBANKA_090220	-0.276968472996082
ENSG00000126107	PBANKA_090220	-0.295327628613373
ENSG00000104941	PBANKA_090220	-0.222750296538617
ENSG00000142207	PBANKA_090220	-0.246359346361179
ENSG00000188060	PBANKA_090220	-0.238991017920418
ENSG00000146216	PBANKA_090220	-0.194062909219992
ENSG00000078814	PBANKA_090220	-0.227403293642649
ENSG00000196588	PBANKA_090220	-0.208144998308619
ENSG00000105516	PBANKA_090220	-0.352918994676835
ENSG00000107021	PBANKA_090220	-0.210952509105659
ENSG00000112333	PBANKA_090220	0.29148069971749
ENSG00000122025	PBANKA_090220	-0.263885237024994
ENSG00000146282	PBANKA_090220	-0.2322101291775
ENSG00000213676	PBANKA_090220	-0.252027126252497
ENSG00000148843	PBANKA_090220	-0.288745690700752
ENSG00000136938	PBANKA_090220	-0.219517552066645
ENSG00000185614	PBANKA_090220	-0.274541889440487
ENSG00000204084	PBANKA_090220	-0.206283184671439
ENSG00000129219	PBANKA_090220	-0.252222161584755
ENSG00000013523	PBANKA_090220	-0.302720591281425
ENSG00000149294	PBANKA_090220	-0.249809161189111
ENSG00000166949	PBANKA_090220	-0.241396704120652
ENSG00000227500	PBANKA_090220	-0.229562565489601
ENSG00000019582	PBANKA_090220	-0.258896400676673
ENSG00000181240	PBANKA_090220	-0.192133577076233
ENSG00000203867	PBANKA_090220	-0.18395844153185
ENSG00000090932	PBANKA_090220	-0.194875138643786
ENSG00000007516	PBANKA_090220	-0.311647284096825
ENSG00000120685	PBANKA_090220	-0.234854385283548
ENSG00000108813	PBANKA_090220	-0.19712143520734
ENSG00000112640	PBANKA_090220	-0.233866131122654
ENSG00000176396	PBANKA_090220	-0.235315062018554
ENSG00000244752	PBANKA_090220	-0.213967641995893
ENSG00000092096	PBANKA_090220	-0.194339235835186
ENSG00000197136	PBANKA_090220	-0.25089814245506
ENSG00000127463	PBANKA_090220	-0.253715186320747
ENSG00000145041	PBANKA_090220	-0.242484388140096
ENSG00000198026	PBANKA_090220	-0.268987402730902
ENSG00000142494	PBANKA_090220	-0.238062223098517
ENSG00000165271	PBANKA_090220	-0.2893314646324
ENSG00000168026	PBANKA_090220	-0.234344338849717
ENSG00000176903	PBANKA_090220	-0.208778784552897
ENSG00000174343	PBANKA_090220	-0.238961857367472
ENSG00000185019	PBANKA_090220	-0.240847754460323
ENSG00000152192	PBANKA_090220	-0.211500339874646
ENSG00000177943	PBANKA_090220	-0.246838563694836
ENSG00000105204	PBANKA_090220	-0.279750992328145
ENSG00000131697	PBANKA_090220	-0.240588099761117
ENSG00000183741	PBANKA_090220	-0.287287247888981
ENSG00000101337	PBANKA_090220	-0.244979236423022
ENSG00000106608	PBANKA_090220	-0.239400378817228
ENSG00000100075	PBANKA_090220	-0.229108338747268
ENSG00000154240	PBANKA_090220	-0.2392994562763
ENSG00000100985	PBANKA_090220	0.282429236596861
ENSG00000148396	PBANKA_090220	-0.256407098354046
ENSG00000176058	PBANKA_090220	-0.245914595881172
ENSG00000119401	PBANKA_090220	-0.261240249822111
ENSG00000189143	PBANKA_090220	-0.173771669566144
ENSG00000137338	PBANKA_090220	-0.223189139443652
ENSG00000250510	PBANKA_090220	-0.214498362927465
ENSG00000196177	PBANKA_090220	-0.23772651072889
ENSG00000162390	PBANKA_090220	-0.279733920098222
ENSG00000162391	PBANKA_090220	-0.290613481871176
ENSG00000178764	PBANKA_090220	-0.238285951752278
ENSG00000136457	PBANKA_090220	-0.256076268103661
ENSG00000163697	PBANKA_090220	-0.23783553382491
ENSG00000241127	PBANKA_090220	-0.201139410892044
ENSG00000160396	PBANKA_090220	-0.272508599263378
ENSG00000121390	PBANKA_090220	-0.204096870735175
ENSG00000106336	PBANKA_090220	-0.256802864276025
ENSG00000065989	PBANKA_090220	-0.281879399532553
ENSG00000161281	PBANKA_090220	-0.198123458202323
ENSG00000155034	PBANKA_090220	-0.262290876709964
ENSG00000251692	PBANKA_090220	-0.268356270980954
ENSG00000122707	PBANKA_090220	-0.219760981261547
ENSG00000105662	PBANKA_090220	-0.292244766324942
ENSG00000174738	PBANKA_090220	-0.232220866925589
ENSG00000185896	PBANKA_090220	-0.216528917923661
ENSG00000032444	PBANKA_090220	-0.260822648731836
ENSG00000175691	PBANKA_090220	-0.216518438432904
ENSG00000006611	PBANKA_090220	-0.244066431652367
ENSG00000142065	PBANKA_090220	-0.19174645692526
ENSG00000165072	PBANKA_090220	-0.246772975434794
ENSG00000163995	PBANKA_090220	-0.202196460994741
ENSG00000186314	PBANKA_090220	-0.204552752304783
ENSG00000132182	PBANKA_090220	-0.219012868651409
ENSG00000100395	PBANKA_090220	-0.225708330297809
ENSG00000106976	PBANKA_090220	-0.235876086293168
ENSG00000188747	PBANKA_090220	-0.306273410482907
ENSG00000197694	PBANKA_090220	-0.240403478723882
ENSG00000100399	PBANKA_090220	-0.247617551816662
ENSG00000154262	PBANKA_090220	-0.192165254039085
ENSG00000162415	PBANKA_090220	-0.24762284999283
ENSG00000134954	PBANKA_090220	-0.237210286491197
ENSG00000131584	PBANKA_090220	-0.301753656644209
ENSG00000010319	PBANKA_090220	-0.256440337069299
ENSG00000163884	PBANKA_090220	-0.211261209726268
ENSG00000007952	PBANKA_090220	-0.262112576534074
ENSG00000112893	PBANKA_090220	-0.19989485253222
ENSG00000105953	PBANKA_090220	-0.227048039872479
ENSG00000176771	PBANKA_090220	-0.255695307197259
ENSG00000065717	PBANKA_090220	-0.289878937618042
ENSG00000188021	PBANKA_090220	-0.239905247974387
ENSG00000132024	PBANKA_090220	-0.283429689754842
ENSG00000119514	PBANKA_090220	-0.220151402490334
ENSG00000132016	PBANKA_090220	-0.258826491543679
ENSG00000215475	PBANKA_090220	-0.284037785675608
ENSG00000095319	PBANKA_090220	-0.244734087006904
ENSG00000203485	PBANKA_090220	-0.233979823585767
ENSG00000145936	PBANKA_090220	-0.215614612609796
ENSG00000119899	PBANKA_090220	-0.192305675335367
ENSG00000156463	PBANKA_090220	-0.22418994557475
ENSG00000135457	PBANKA_090220	-0.22037976536105
ENSG00000162849	PBANKA_090220	-0.243519835088304
ENSG00000143368	PBANKA_090220	-0.238949029733342
ENSG00000100429	PBANKA_090220	-0.251877712446754
ENSG00000100403	PBANKA_090220	-0.26124595504454
ENSG00000076650	PBANKA_090220	-0.277587121647134
ENSG00000092820	PBANKA_090220	-0.217809165492207
ENSG00000132361	PBANKA_090220	-0.280184967428693
ENSG00000160323	PBANKA_090220	-0.264403376246036
ENSG00000165802	PBANKA_090220	-0.228272448500942
ENSG00000134253	PBANKA_090220	-0.268437028832258
ENSG00000198870	PBANKA_090220	-0.272513039518048
ENSG00000137764	PBANKA_090220	-0.268288365951198
ENSG00000189319	PBANKA_090220	-0.238852419525931
ENSG00000144115	PBANKA_090220	-0.233222159847697
ENSG00000151729	PBANKA_090220	-0.23858070114182
ENSG00000106236	PBANKA_090220	-0.196900740181822
ENSG00000197892	PBANKA_090220	-0.226877838860817
ENSG00000105875	PBANKA_090220	-0.236911215368818
ENSG00000130827	PBANKA_090220	-0.251261081236579
ENSG00000065361	PBANKA_090220	-0.232553975126648
ENSG00000180921	PBANKA_090220	-0.263521003365538
ENSG00000186810	PBANKA_090220	-0.261124106506689
ENSG00000044090	PBANKA_090220	-0.251519802620305
ENSG00000203943	PBANKA_090220	-0.247185333674681
ENSG00000002587	PBANKA_090220	-0.270584981274593
ENSG00000130758	PBANKA_090220	-0.260175096931882
ENSG00000100908	PBANKA_090220	-0.199252160034491
ENSG00000166860	PBANKA_090220	-0.260358295574307
ENSG00000133243	PBANKA_090220	-0.256046123125188
ENSG00000039523	PBANKA_090220	-0.259296213301076
ENSG00000104814	PBANKA_090220	-0.247464571111448
ENSG00000167858	PBANKA_090220	-0.219514560830536
ENSG00000169564	PBANKA_090220	-0.19769370273003
ENSG00000087365	PBANKA_090220	-0.255044982201199
ENSG00000184402	PBANKA_090220	-0.287081056401473
ENSG00000135519	PBANKA_090220	-0.290283246519622
ENSG00000167625	PBANKA_090220	-0.219722018963197
ENSG00000139641	PBANKA_090220	-0.261911370628529
ENSG00000175198	PBANKA_090220	-0.205860210632324
ENSG00000138028	PBANKA_090220	-0.225327414211457
ENSG00000242866	PBANKA_090220	-0.267016860690137
ENSG00000078900	PBANKA_090220	-0.246155578363219
ENSG00000104635	PBANKA_090220	-0.20116571480955
ENSG00000102001	PBANKA_090220	-0.249858444131446
ENSG00000111249	PBANKA_090220	-0.276747431939845
ENSG00000256043	PBANKA_090220	-0.209734270372712
ENSG00000125931	PBANKA_090220	-0.208763310181096
ENSG00000103047	PBANKA_090220	-0.235888641891092
ENSG00000205084	PBANKA_090220	-0.249003631197104
ENSG00000102699	PBANKA_090220	-0.23490054977544
ENSG00000182218	PBANKA_090220	-0.235495537046993
ENSG00000100412	PBANKA_090220	-0.261614090001727
ENSG00000125966	PBANKA_090220	-0.237034978178208
ENSG00000161328	PBANKA_090220	-0.233588616978371
ENSG00000185522	PBANKA_090220	-0.234450975378714
ENSG00000139613	PBANKA_090220	-0.236306685017433
ENSG00000125485	PBANKA_090220	-0.21014653145612
ENSG00000124920	PBANKA_090220	-0.242690666557017
ENSG00000159307	PBANKA_090220	-0.231652327726229
ENSG00000055483	PBANKA_090220	-0.239244955501453
ENSG00000214357	PBANKA_090220	-0.27550656331096
ENSG00000183134	PBANKA_090220	-0.316347994863994
ENSG00000168032	PBANKA_090220	0.352888354066659
ENSG00000163539	PBANKA_090220	-0.213212445487499
ENSG00000140990	PBANKA_090220	-0.255442118029985
ENSG00000120896	PBANKA_090220	-0.29808144222152
ENSG00000261236	PBANKA_090220	-0.246134230037554
ENSG00000175115	PBANKA_090220	-0.291808644101032
ENSG00000099995	PBANKA_090220	-0.244993828953715
ENSG00000110844	PBANKA_090220	-0.259951585078737
ENSG00000117318	PBANKA_090220	-0.260862332611489
ENSG00000114554	PBANKA_090220	-0.23933707029708
ENSG00000147130	PBANKA_090220	-0.267185582542659
ENSG00000130402	PBANKA_090220	-0.206704509823687
ENSG00000049768	PBANKA_090220	-0.237555877601783
ENSG00000077097	PBANKA_090220	-0.229407945169224
ENSG00000185112	PBANKA_090220	-0.25655550634544
ENSG00000099810	PBANKA_090220	-0.224624497655505
ENSG00000184675	PBANKA_090220	-0.253641616742591
ENSG00000172346	PBANKA_090220	-0.237559252588708
ENSG00000110148	PBANKA_090220	-0.208729008254058
ENSG00000101161	PBANKA_090220	-0.24662899105456
ENSG00000133392	PBANKA_090220	-0.23813393867175
ENSG00000159753	PBANKA_090220	-0.263973230747155
ENSG00000143126	PBANKA_090220	-0.288159867863283
ENSG00000278129	PBANKA_090220	-0.258985127036789
ENSG00000099904	PBANKA_090220	-0.255122687542123
ENSG00000083290	PBANKA_090220	-0.272240711106083
ENSG00000109501	PBANKA_090220	0.24660459689295
ENSG00000126895	PBANKA_090220	-0.219891556220658
ENSG00000234409	PBANKA_090220	-0.288609360142935
ENSG00000143552	PBANKA_090220	-0.234753204596981
ENSG00000040608	PBANKA_090220	-0.265196082542498
ENSG00000153107	PBANKA_090220	-0.251422022748367
ENSG00000117419	PBANKA_090220	-0.241345549195643
ENSG00000157483	PBANKA_090220	-0.255569088577823
ENSG00000126001	PBANKA_090220	-0.227183542500035
ENSG00000204366	PBANKA_090220	-0.277618118204187
ENSG00000004777	PBANKA_090220	-0.279222544337019
ENSG00000105726	PBANKA_090220	-0.238278558908885
ENSG00000174842	PBANKA_090220	-0.206356560260256
ENSG00000189420	PBANKA_090220	-0.253940120569447
ENSG00000104221	PBANKA_090220	-0.226163295787144
ENSG00000184916	PBANKA_090220	-0.205710469646252
ENSG00000174326	PBANKA_090220	-0.242545205161467
ENSG00000105617	PBANKA_090220	-0.262209900730572
ENSG00000169071	PBANKA_090220	-0.274850424401126
ENSG00000275342	PBANKA_090220	-0.220424086722109
ENSG00000108175	PBANKA_090220	-0.223849680426601
ENSG00000157703	PBANKA_090220	-0.213353672905342
ENSG00000167566	PBANKA_090220	-0.258134804960582
ENSG00000177380	PBANKA_090220	-0.243647838508654
ENSG00000244486	PBANKA_090220	-0.25938725549475
ENSG00000163833	PBANKA_090220	-0.268329536798372
ENSG00000174996	PBANKA_090220	-0.28238479079909
ENSG00000096433	PBANKA_090220	-0.237507922604616
ENSG00000103150	PBANKA_090220	-0.228874647903072
ENSG00000121653	PBANKA_090220	-0.274817145691813
ENSG00000171723	PBANKA_090220	-0.253969395656575
ENSG00000136122	PBANKA_090220	-0.226882372006414
ENSG00000170430	PBANKA_090220	-0.245183555137311
ENSG00000184083	PBANKA_090220	-0.23236917506593
ENSG00000104897	PBANKA_090220	-0.226978488270846
ENSG00000214128	PBANKA_090220	-0.231326096592231
ENSG00000064205	PBANKA_090220	-0.229876843641044
ENSG00000160293	PBANKA_090220	-0.210973846067351
ENSG00000052344	PBANKA_090220	-0.227642727002216
ENSG00000112167	PBANKA_090220	-0.246320319175586
ENSG00000139645	PBANKA_090220	-0.225436639008314
ENSG00000147324	PBANKA_090220	-0.216453142231227
ENSG00000173918	PBANKA_090220	-0.218478734894309
ENSG00000184524	PBANKA_090220	-0.234534650420358
ENSG00000110448	PBANKA_090220	-0.276676700211124
ENSG00000141232	PBANKA_090220	-0.226322991823962
ENSG00000188488	PBANKA_090220	-0.273614145140378
ENSG00000178175	PBANKA_090220	-0.272880011982178
ENSG00000158321	PBANKA_090220	-0.247705710157526
ENSG00000105127	PBANKA_090220	-0.247106121986955
ENSG00000143393	PBANKA_090220	-0.223303247658238
ENSG00000116525	PBANKA_090220	-0.238913743810164
ENSG00000170873	PBANKA_090220	-0.247604138784605
ENSG00000127995	PBANKA_090220	-0.233456655725016
ENSG00000196363	PBANKA_090220	-0.226496999312205
ENSG00000089177	PBANKA_090220	-0.234149107188686
ENSG00000171603	PBANKA_090220	-0.275440814554706
ENSG00000126804	PBANKA_090220	-0.209839996020103
ENSG00000188385	PBANKA_090220	-0.203616429882792
ENSG00000125630	PBANKA_090220	-0.247489902683435
ENSG00000184897	PBANKA_090220	-0.241802773907958
ENSG00000089597	PBANKA_090220	-0.25880376171041
ENSG00000205143	PBANKA_090220	-0.265227184560612
ENSG00000127561	PBANKA_090220	-0.306751075674354
ENSG00000205593	PBANKA_090220	-0.286789089573403
ENSG00000105429	PBANKA_090220	-0.288592700424037
ENSG00000126464	PBANKA_090220	-0.331573995254586
ENSG00000170265	PBANKA_090220	-0.262983377446979
ENSG00000170260	PBANKA_090220	-0.291856500788424
ENSG00000164168	PBANKA_090220	-0.231742877712332
ENSG00000141314	PBANKA_090220	-0.18803028373137
ENSG00000107679	PBANKA_090220	-0.23671574435053
ENSG00000020633	PBANKA_090220	-0.284361551675422
ENSG00000105229	PBANKA_090220	-0.244261780656238
ENSG00000182934	PBANKA_090220	-0.229285821298286
ENSG00000166897	PBANKA_090220	-0.21229773539709
ENSG00000196968	PBANKA_090220	-0.258529325061143
ENSG00000173674	PBANKA_090220	-0.211755771364958
ENSG00000174807	PBANKA_090220	-0.195557052555793
ENSG00000159792	PBANKA_090220	-0.265213896790192
ENSG00000073861	PBANKA_090220	-0.278511109281112
ENSG00000179364	PBANKA_090220	-0.254408253507824
ENSG00000182325	PBANKA_090220	-0.254155672580973
ENSG00000166341	PBANKA_090220	-0.23467597596774
ENSG00000198911	PBANKA_090220	-0.22811075008883
ENSG00000075975	PBANKA_090220	-0.228729201494783
ENSG00000066056	PBANKA_090220	-0.189580118895378
ENSG00000066117	PBANKA_090220	-0.251081177794354
ENSG00000204590	PBANKA_090220	-0.224963352861616
ENSG00000188064	PBANKA_090220	-0.217577930172028
ENSG00000184857	PBANKA_090220	-0.271585852625445
ENSG00000088808	PBANKA_090220	-0.245817150650107
ENSG00000107164	PBANKA_090220	-0.252836830303776
ENSG00000091136	PBANKA_090220	-0.215045907225953
ENSG00000198915	PBANKA_090220	-0.252959941118043
ENSG00000189369	PBANKA_090220	-0.234150922264409
ENSG00000142102	PBANKA_090220	-0.23456569127608
ENSG00000128482	PBANKA_090220	-0.27649992381321
ENSG00000179889	PBANKA_090220	-0.224485368693827
ENSG00000110171	PBANKA_090220	-0.32953089326385
ENSG00000100241	PBANKA_090220	-0.263996021764163
ENSG00000179222	PBANKA_090220	-0.250098061213285
ENSG00000125447	PBANKA_090220	-0.241483231248149
ENSG00000107731	PBANKA_090220	-0.207699307730211
ENSG00000172534	PBANKA_090220	-0.226759802907949
ENSG00000176624	PBANKA_090220	-0.254611302353945
ENSG00000168795	PBANKA_090220	-0.247425398608322
ENSG00000123427	PBANKA_090220	-0.294815052912925
ENSG00000179846	PBANKA_090220	-0.264528361907667
ENSG00000130726	PBANKA_090220	-0.257749858607481
ENSG00000137054	PBANKA_090220	-0.224419656470554
ENSG00000204574	PBANKA_090220	-0.237485411988839
ENSG00000284691	PBANKA_090220	-0.248972004345534
ENSG00000186462	PBANKA_090220	-0.190411997319879
ENSG00000162104	PBANKA_090220	-0.268745938175819
ENSG00000109436	PBANKA_090220	-0.226712882358294
ENSG00000101883	PBANKA_090220	-0.215246882624568
ENSG00000065060	PBANKA_090220	-0.197039254857536
ENSG00000147912	PBANKA_090220	-0.234710324434504
ENSG00000173567	PBANKA_090220	-0.209960639297558
ENSG00000258818	PBANKA_090220	-0.20068522799423
ENSG00000005206	PBANKA_090220	-0.28760256474366
ENSG00000141294	PBANKA_090220	-0.301693991511281
ENSG00000071894	PBANKA_090220	-0.289537397436904
ENSG00000186834	PBANKA_090220	-0.214186142853333
ENSG00000165917	PBANKA_090220	-0.204832094645088
ENSG00000108395	PBANKA_090220	-0.251665224440475
ENSG00000187189	PBANKA_090220	-0.248271148178313
ENSG00000247746	PBANKA_090220	-0.236000208735927
ENSG00000084774	PBANKA_090220	-0.244179020997688
ENSG00000124171	PBANKA_090220	-0.225707317051698
ENSG00000076201	PBANKA_090220	-0.250862193143773
ENSG00000179562	PBANKA_090220	-0.240272540828983
ENSG00000186174	PBANKA_090220	-0.322450147409149
ENSG00000165507	PBANKA_090220	-0.295086930094421
ENSG00000124608	PBANKA_090220	-0.261236796483449
ENSG00000140320	PBANKA_090220	-0.256082662544733
ENSG00000198169	PBANKA_090220	-0.26607011233188
ENSG00000130054	PBANKA_090220	-0.185014568780126
ENSG00000189120	PBANKA_090220	-0.225223444983553
ENSG00000076351	PBANKA_090220	-0.208074148745464
ENSG00000165714	PBANKA_090220	-0.223542323870698
ENSG00000072958	PBANKA_090220	-0.209724954104617
ENSG00000102245	PBANKA_090220	-0.258651206517748
ENSG00000185127	PBANKA_090220	-0.209453212182263
ENSG00000066185	PBANKA_090220	-0.240951509299337
ENSG00000122133	PBANKA_090220	-0.204345266348953
ENSG00000171812	PBANKA_090220	-0.251398150717196
ENSG00000100253	PBANKA_090220	-0.27968026767011
ENSG00000138771	PBANKA_090220	-0.273848356906462
ENSG00000248746	PBANKA_090220	-0.2442603743601
ENSG00000123570	PBANKA_090220	-0.252166876359268
ENSG00000119203	PBANKA_090220	-0.221310505665761
ENSG00000142459	PBANKA_090220	-0.210529897275557
ENSG00000142552	PBANKA_090220	-0.239479439962253
ENSG00000154319	PBANKA_090220	-0.218185647476695
ENSG00000213402	PBANKA_090220	-0.237342245508632
ENSG00000169508	PBANKA_090220	-0.263868631367386
ENSG00000146966	PBANKA_090220	-0.181893472597913
ENSG00000186710	PBANKA_090220	-0.293425018702744
ENSG00000123064	PBANKA_090220	-0.227527254684797
ENSG00000130643	PBANKA_090220	-0.248629500323231
ENSG00000168005	PBANKA_090220	-0.220115840898845
ENSG00000133597	PBANKA_090220	-0.23586783734799
ENSG00000100997	PBANKA_090220	-0.23503552499678
ENSG00000114650	PBANKA_090220	-0.263450544232589
ENSG00000057294	PBANKA_090220	-0.211939450086382
ENSG00000100994	PBANKA_090220	-0.251304169658477
ENSG00000137343	PBANKA_090220	-0.235268447445035
ENSG00000133056	PBANKA_090220	-0.237425363848871
ENSG00000147100	PBANKA_090220	-0.202682864015309
ENSG00000143442	PBANKA_090220	-0.235171423347092
ENSG00000089154	PBANKA_090220	-0.248247454660739
ENSG00000204659	PBANKA_090220	-0.247024485505901
ENSG00000164099	PBANKA_090220	-0.27897819319952
ENSG00000120332	PBANKA_090220	-0.20903659271008
ENSG00000141026	PBANKA_090220	-0.262066688847527
ENSG00000163462	PBANKA_090220	-0.290927922834121
ENSG00000188636	PBANKA_090220	-0.229173606634362
ENSG00000153823	PBANKA_090220	-0.245945301689918
ENSG00000127884	PBANKA_090220	-0.24191065095898
ENSG00000176884	PBANKA_090220	-0.274914470719458
ENSG00000110777	PBANKA_090220	-0.23857541141317
ENSG00000148832	PBANKA_090220	-0.294783796286206
ENSG00000163867	PBANKA_090220	-0.202750981228088
ENSG00000141756	PBANKA_090220	-0.244903121682538
ENSG00000130037	PBANKA_090220	-0.194347665031885
ENSG00000163655	PBANKA_090220	-0.223921035617641
ENSG00000183779	PBANKA_090220	-0.234898698438411
ENSG00000120820	PBANKA_090220	-0.255017141139434
ENSG00000177728	PBANKA_090220	-0.291051022696456
ENSG00000156886	PBANKA_090220	-0.2313326936671
ENSG00000120029	PBANKA_090220	-0.224749648365518
ENSG00000185129	PBANKA_090220	-0.248383695187961
ENSG00000054793	PBANKA_090220	0.350086320361872
ENSG00000130669	PBANKA_090220	-0.283043213763769
ENSG00000168398	PBANKA_090220	-0.218180983762334
ENSG00000100739	PBANKA_090220	-0.204815589170322
ENSG00000112584	PBANKA_090220	-0.230975167805813
ENSG00000239474	PBANKA_090220	-0.211798137021444
ENSG00000239306	PBANKA_090220	-0.246587205418902
ENSG00000196498	PBANKA_090220	-0.251326665282407
ENSG00000171772	PBANKA_090220	-0.22910259157532
ENSG00000168710	PBANKA_090220	-0.230257766036003
ENSG00000143171	PBANKA_090220	-0.213940163810614
ENSG00000185670	PBANKA_090220	-0.261402586594635
ENSG00000156110	PBANKA_090220	-0.207606623822869
ENSG00000127334	PBANKA_090220	-0.267053252657031
ENSG00000157212	PBANKA_090220	-0.229736041046309
ENSG00000111412	PBANKA_090220	-0.226314625389395
ENSG00000197226	PBANKA_090220	-0.240263126866586
ENSG00000244462	PBANKA_090220	-0.219413904262015
ENSG00000103264	PBANKA_090220	-0.224684921134433
ENSG00000164889	PBANKA_090220	-0.266342419310381
ENSG00000075240	PBANKA_090220	-0.223685657246841
ENSG00000108262	PBANKA_090220	-0.265009750077663
ENSG00000147234	PBANKA_090220	-0.237984363402815
ENSG00000182195	PBANKA_090220	-0.25791352275548
ENSG00000090861	PBANKA_090220	-0.265256739133834
ENSG00000102390	PBANKA_090220	-0.238439870852177
ENSG00000167549	PBANKA_090220	-0.290754493337495
ENSG00000144028	PBANKA_090220	-0.233183661822854
ENSG00000135253	PBANKA_090220	-0.29543373925799
ENSG00000112357	PBANKA_090220	-0.194921162266067
ENSG00000158423	PBANKA_090220	-0.250152616559858
ENSG00000167615	PBANKA_090220	-0.276603634377868
ENSG00000182580	PBANKA_090220	-0.235216343808389
ENSG00000145191	PBANKA_090220	-0.247601746327135
ENSG00000243284	PBANKA_090220	-0.239852380094711
ENSG00000013503	PBANKA_090220	-0.22794260627392
ENSG00000125207	PBANKA_090220	-0.186580081689408
ENSG00000005379	PBANKA_090220	-0.317939628872118
ENSG00000186628	PBANKA_090220	-0.218591648738194
ENSG00000162723	PBANKA_090220	-0.267948689756936
ENSG00000163814	PBANKA_090220	-0.18012192146421
ENSG00000167535	PBANKA_090220	-0.280904030434912
ENSG00000158246	PBANKA_090220	-0.193163745019845
ENSG00000145248	PBANKA_090220	-0.209289634579447
ENSG00000198835	PBANKA_090220	-0.266192936130049
ENSG00000033100	PBANKA_090220	-0.219800163149199
ENSG00000165704	PBANKA_090220	-0.200858605928409
ENSG00000161509	PBANKA_090220	-0.269881768587575
ENSG00000009335	PBANKA_090220	-0.227139005533996
ENSG00000083093	PBANKA_090220	-0.248082035793565
ENSG00000131788	PBANKA_090220	-0.237681717766022
ENSG00000011021	PBANKA_090220	-0.249254729526327
ENSG00000185105	PBANKA_090220	-0.29033117699061
ENSG00000116574	PBANKA_090220	-0.219134220863672
ENSG00000168118	PBANKA_090220	-0.226962884062361
ENSG00000181656	PBANKA_090220	-0.257585173142333
ENSG00000198648	PBANKA_090220	-0.215714857122005
ENSG00000164818	PBANKA_090220	-0.237053812203703
ENSG00000272031	PBANKA_090220	-0.29996441035983
ENSG00000271601	PBANKA_090220	-0.264954856417644
ENSG00000172819	PBANKA_090220	-0.22838297108783
ENSG00000104881	PBANKA_090220	-0.289243478639213
ENSG00000135763	PBANKA_090220	-0.227330303185255
ENSG00000048828	PBANKA_090220	-0.212249591542097
ENSG00000162694	PBANKA_090220	-0.252810568565663
ENSG00000187325	PBANKA_090220	-0.184383395192881
ENSG00000146063	PBANKA_090220	-0.24246432786846
ENSG00000139970	PBANKA_090220	-0.22423494013935
ENSG00000138111	PBANKA_090220	-0.284457061223661
ENSG00000182749	PBANKA_090220	-0.185590199303415
ENSG00000115306	PBANKA_090220	-0.209576881039853
ENSG00000204104	PBANKA_090220	-0.252819116674741
ENSG00000249715	PBANKA_090220	-0.253386337605786
ENSG00000247626	PBANKA_090220	-0.254899975922311
ENSG00000182118	PBANKA_090220	0.232775140491778
ENSG00000173275	PBANKA_090220	-0.284774263725695
ENSG00000233608	PBANKA_090220	0.339574219142022
ENSG00000189091	PBANKA_090220	-0.238184099594486
ENSG00000124181	PBANKA_090220	-0.250377346331665
ENSG00000117868	PBANKA_090220	-0.247058654926398
ENSG00000075945	PBANKA_090220	-0.237034363598688
ENSG00000157368	PBANKA_090220	-0.22621647919921
ENSG00000132613	PBANKA_090220	-0.212364640101307
ENSG00000158158	PBANKA_090220	-0.261931708993585
ENSG00000115840	PBANKA_090220	-0.233547628898642
ENSG00000060718	PBANKA_090220	-0.235715075923086
ENSG00000196961	PBANKA_090220	-0.240555546055011
ENSG00000158113	PBANKA_090220	-0.270012903528415
ENSG00000158022	PBANKA_090220	-0.237664706765815
ENSG00000175084	PBANKA_090220	-0.189347987999415
ENSG00000179583	PBANKA_090220	-0.249670596338447
ENSG00000077044	PBANKA_090220	-0.206914326117237
ENSG00000143799	PBANKA_090220	-0.238203757037178
ENSG00000136715	PBANKA_090220	-0.245534676686179
ENSG00000107758	PBANKA_090220	-0.215272068330016
ENSG00000198952	PBANKA_090220	-0.229489649090939
ENSG00000147180	PBANKA_090220	-0.232466558462656
ENSG00000124006	PBANKA_090220	-0.183205849539128
ENSG00000162757	PBANKA_090220	-0.24853035675656
ENSG00000135643	PBANKA_090220	-0.243480475556028
ENSG00000111674	PBANKA_090220	-0.268872172332647
ENSG00000107581	PBANKA_090220	-0.212159485055709
ENSG00000130787	PBANKA_090220	-0.214764131615276
ENSG00000104973	PBANKA_090220	-0.243353044028397
ENSG00000125531	PBANKA_090220	-0.287267241828338
ENSG00000104946	PBANKA_090220	-0.242758938213643
ENSG00000149930	PBANKA_090220	-0.239649694607117
ENSG00000130985	PBANKA_090220	-0.234026671459742
ENSG00000139292	PBANKA_090220	-0.198122777262049
ENSG00000137747	PBANKA_090220	-0.205740203170998
ENSG00000198873	PBANKA_090220	-0.255795407359891
ENSG00000054282	PBANKA_090220	-0.207455300016
ENSG00000188026	PBANKA_090220	-0.258775245033811
ENSG00000100600	PBANKA_090220	-0.201296397123459
ENSG00000114654	PBANKA_090220	-0.301439540846979
ENSG00000178187	PBANKA_090220	-0.211825448307436
ENSG00000234284	PBANKA_090220	-0.221760625115819
ENSG00000107651	PBANKA_090220	-0.226563544721089
ENSG00000175262	PBANKA_090220	-0.277629361333955
ENSG00000198851	PBANKA_090220	-0.28191421205495
ENSG00000127528	PBANKA_090250	-0.236359468198171
ENSG00000099991	PBANKA_090250	-0.24349159496839
ENSG00000167895	PBANKA_090250	-0.175276001182811
ENSG00000186231	PBANKA_090250	-0.206452046559254
ENSG00000105679	PBANKA_090250	-0.228404769409548
ENSG00000172037	PBANKA_090250	-0.243425709216476
ENSG00000182575	PBANKA_090250	-0.225688881744885
ENSG00000183186	PBANKA_090250	-0.223181261386789
ENSG00000244588	PBANKA_090250	-0.247458131665638
ENSG00000100324	PBANKA_090250	-0.203993652726493
ENSG00000174721	PBANKA_090250	-0.260457488563701
ENSG00000121440	PBANKA_090250	-0.218289895087289
ENSG00000068724	PBANKA_090250	-0.198371126247385
ENSG00000117215	PBANKA_090250	-0.180787519004684
ENSG00000127580	PBANKA_090250	-0.204670244931595
ENSG00000132622	PBANKA_090250	-0.214103245476612
ENSG00000100027	PBANKA_090250	-0.250546549546146
ENSG00000173264	PBANKA_090250	-0.201358128089431
ENSG00000123171	PBANKA_090250	0.376731248973842
ENSG00000180340	PBANKA_090250	-0.234862669071671
ENSG00000173991	PBANKA_090250	-0.243090480809377
ENSG00000240764	PBANKA_090250	-0.190264832593291
ENSG00000185585	PBANKA_090250	-0.199057798170876
ENSG00000160469	PBANKA_090250	-0.208368856966228
ENSG00000164050	PBANKA_090250	-0.198761801960902
ENSG00000126368	PBANKA_090250	-0.263687840425006
ENSG00000130382	PBANKA_090250	-0.223113893401196
ENSG00000185800	PBANKA_090250	-0.196211502464265
ENSG00000099889	PBANKA_090250	-0.247038876693889
ENSG00000047662	PBANKA_090250	-0.207422888985144
ENSG00000161395	PBANKA_090250	-0.237829349034886
ENSG00000096696	PBANKA_090250	0.371097454599197
ENSG00000145506	PBANKA_090250	-0.182821561216185
ENSG00000153976	PBANKA_090250	-0.172129964971815
ENSG00000142235	PBANKA_090250	-0.205248583427622
ENSG00000105516	PBANKA_090250	-0.302009096275042
ENSG00000148843	PBANKA_090250	-0.236385328043483
ENSG00000185614	PBANKA_090250	-0.232722233895117
ENSG00000007516	PBANKA_090250	-0.27510211143702
ENSG00000197136	PBANKA_090250	-0.170789292239964
ENSG00000165271	PBANKA_090250	-0.235235215037276
ENSG00000183741	PBANKA_090250	-0.191874427273124
ENSG00000176058	PBANKA_090250	-0.205037611264224
ENSG00000197594	PBANKA_090250	0.320307996669063
ENSG00000162391	PBANKA_090250	-0.243994509182758
ENSG00000160396	PBANKA_090250	-0.237174472592589
ENSG00000155034	PBANKA_090250	-0.192664574546645
ENSG00000251692	PBANKA_090250	-0.222976945356251
ENSG00000105662	PBANKA_090250	-0.23730277331073
ENSG00000006611	PBANKA_090250	-0.207921381012875
ENSG00000188747	PBANKA_090250	-0.246602642802079
ENSG00000131584	PBANKA_090250	-0.215689150160987
ENSG00000010319	PBANKA_090250	-0.224078552513465
ENSG00000065717	PBANKA_090250	-0.238745036873733
ENSG00000132024	PBANKA_090250	-0.210201708171523
ENSG00000132016	PBANKA_090250	-0.225431255860782
ENSG00000215475	PBANKA_090250	-0.239243554316734
ENSG00000156463	PBANKA_090250	-0.196313680261909
ENSG00000162849	PBANKA_090250	-0.208960407481665
ENSG00000132361	PBANKA_090250	-0.22456192069133
ENSG00000137764	PBANKA_090250	-0.197486407461892
ENSG00000180921	PBANKA_090250	-0.177823740996779
ENSG00000203943	PBANKA_090250	-0.210200474790097
ENSG00000130758	PBANKA_090250	-0.205296660140886
ENSG00000133243	PBANKA_090250	-0.204819556666134
ENSG00000039523	PBANKA_090250	-0.200280294812901
ENSG00000184402	PBANKA_090250	-0.241935871868909
ENSG00000135519	PBANKA_090250	-0.224052521977238
ENSG00000078900	PBANKA_090250	-0.207154258976272
ENSG00000111249	PBANKA_090250	-0.235151461878394
ENSG00000205084	PBANKA_090250	-0.206588302720715
ENSG00000182218	PBANKA_090250	-0.174234059598554
ENSG00000116729	PBANKA_090250	0.264193406814718
ENSG00000214357	PBANKA_090250	-0.210856597859828
ENSG00000183134	PBANKA_090250	-0.278475024823301
ENSG00000168032	PBANKA_090250	0.383211122643484
ENSG00000140990	PBANKA_090250	-0.204013245127546
ENSG00000120896	PBANKA_090250	-0.246173399666132
ENSG00000117318	PBANKA_090250	-0.208125429295815
ENSG00000159753	PBANKA_090250	-0.195840895166899
ENSG00000143126	PBANKA_090250	-0.219629899944315
ENSG00000234409	PBANKA_090250	-0.233658376074833
ENSG00000040608	PBANKA_090250	-0.223199767593834
ENSG00000204366	PBANKA_090250	-0.200130026087521
ENSG00000169071	PBANKA_090250	-0.243381314050174
ENSG00000244486	PBANKA_090250	-0.196710674514795
ENSG00000121653	PBANKA_090250	-0.23151895494813
ENSG00000214128	PBANKA_090250	-0.196945642566011
ENSG00000178175	PBANKA_090250	-0.224266077359953
ENSG00000116525	PBANKA_090250	-0.204043502422116
ENSG00000184897	PBANKA_090250	-0.204475959557624
ENSG00000127561	PBANKA_090250	-0.235784373317656
ENSG00000205593	PBANKA_090250	-0.230462239755125
ENSG00000105429	PBANKA_090250	-0.23169508254553
ENSG00000126464	PBANKA_090250	-0.265203510893614
ENSG00000170260	PBANKA_090250	-0.236447095063604
ENSG00000020633	PBANKA_090250	-0.226132944615934
ENSG00000197506	PBANKA_090250	0.323593845221049
ENSG00000066117	PBANKA_090250	-0.210098472939956
ENSG00000110171	PBANKA_090250	-0.252308270936902
ENSG00000179846	PBANKA_090250	-0.222538470148448
ENSG00000005206	PBANKA_090250	-0.214124694605147
ENSG00000141294	PBANKA_090250	-0.243098058215897
ENSG00000071894	PBANKA_090250	-0.229942018541494
ENSG00000108395	PBANKA_090250	-0.208013775253265
ENSG00000247746	PBANKA_090250	-0.215201751321142
ENSG00000186174	PBANKA_090250	-0.246185238988337
ENSG00000165507	PBANKA_090250	-0.251019902142976
ENSG00000171812	PBANKA_090250	-0.196540457398004
ENSG00000100253	PBANKA_090250	-0.22467373693153
ENSG00000142552	PBANKA_090250	-0.191286102186462
ENSG00000186710	PBANKA_090250	-0.260485643099473
ENSG00000130643	PBANKA_090250	-0.201980841803337
ENSG00000114650	PBANKA_090250	-0.220735726090841
ENSG00000164099	PBANKA_090250	-0.223790282085528
ENSG00000176884	PBANKA_090250	-0.218367558116663
ENSG00000148832	PBANKA_090250	-0.219722465944185
ENSG00000120820	PBANKA_090250	-0.195316060222982
ENSG00000177728	PBANKA_090250	-0.22559875442684
ENSG00000185129	PBANKA_090250	-0.195772763320389
ENSG00000054793	PBANKA_090250	0.384415315817548
ENSG00000130669	PBANKA_090250	-0.21629786562131
ENSG00000135547	PBANKA_090250	0.332035349339967
ENSG00000182195	PBANKA_090250	-0.207909353729219
ENSG00000056487	PBANKA_090250	0.272517186208024
ENSG00000167549	PBANKA_090250	-0.223685844620619
ENSG00000135253	PBANKA_090250	-0.252688902978911
ENSG00000243284	PBANKA_090250	-0.216831393363575
ENSG00000005379	PBANKA_090250	-0.253713010604611
ENSG00000162723	PBANKA_090250	-0.23233018806168
ENSG00000167535	PBANKA_090250	-0.240840443300853
ENSG00000198835	PBANKA_090250	-0.229008075614934
ENSG00000185105	PBANKA_090250	-0.243155187058725
ENSG00000272031	PBANKA_090250	-0.254740885362416
ENSG00000104881	PBANKA_090250	-0.253955894363287
ENSG00000138111	PBANKA_090250	-0.232400694470082
ENSG00000247626	PBANKA_090250	-0.203118954354977
ENSG00000233608	PBANKA_090250	0.361211323449985
ENSG00000158113	PBANKA_090250	-0.216208454574944
ENSG00000158022	PBANKA_090250	-0.193582468952757
ENSG00000125531	PBANKA_090250	-0.233817636430614
ENSG00000114654	PBANKA_090250	-0.255970006125525
ENSG00000175262	PBANKA_090250	-0.212700290276214
ENSG00000198851	PBANKA_090250	-0.205799946097734
ENSG00000127528	PBANKA_090260	-0.223862374310667
ENSG00000104998	PBANKA_090260	-0.218934330774876
ENSG00000099991	PBANKA_090260	-0.296708228316529
ENSG00000167895	PBANKA_090260	-0.206853564324534
ENSG00000186231	PBANKA_090260	-0.220537562747054
ENSG00000151364	PBANKA_090260	-0.235976376183389
ENSG00000172037	PBANKA_090260	-0.258675269880511
ENSG00000064300	PBANKA_090260	-0.216687387262209
ENSG00000182575	PBANKA_090260	-0.230656377209465
ENSG00000183186	PBANKA_090260	-0.243949482330231
ENSG00000244588	PBANKA_090260	-0.257494136424286
ENSG00000100324	PBANKA_090260	-0.269564683821724
ENSG00000174721	PBANKA_090260	-0.20389425268489
ENSG00000121440	PBANKA_090260	-0.238513159681772
ENSG00000236980	PBANKA_090260	-0.208607043222955
ENSG00000126391	PBANKA_090260	-0.241135046440001
ENSG00000117215	PBANKA_090260	-0.208910355597703
ENSG00000085644	PBANKA_090260	-0.254682039011917
ENSG00000164530	PBANKA_090260	-0.206705228522918
ENSG00000149476	PBANKA_090260	-0.240505841081051
ENSG00000127580	PBANKA_090260	-0.22044648942884
ENSG00000132622	PBANKA_090260	-0.178654517897978
ENSG00000100027	PBANKA_090260	-0.26472596462758
ENSG00000173264	PBANKA_090260	-0.225378867731487
ENSG00000081791	PBANKA_090260	-0.21733917621056
ENSG00000043143	PBANKA_090260	-0.260730491649569
ENSG00000180340	PBANKA_090260	-0.245689466409617
ENSG00000058404	PBANKA_090260	0.371018724394721
ENSG00000205927	PBANKA_090260	-0.210556786719538
ENSG00000173991	PBANKA_090260	-0.291282585476309
ENSG00000106948	PBANKA_090260	-0.281471886481279
ENSG00000240764	PBANKA_090260	-0.237789673295647
ENSG00000253846	PBANKA_090260	0.351163800621031
ENSG00000123143	PBANKA_090260	-0.25413610525731
ENSG00000185198	PBANKA_090260	-0.189587039431693
ENSG00000108773	PBANKA_090260	-0.237801218115604
ENSG00000169129	PBANKA_090260	-0.216145405036944
ENSG00000073464	PBANKA_090260	0.317544745827187
ENSG00000160469	PBANKA_090260	-0.268884437210292
ENSG00000175518	PBANKA_090260	-0.224415394157824
ENSG00000126368	PBANKA_090260	-0.280193250019079
ENSG00000130382	PBANKA_090260	-0.243207436987392
ENSG00000185800	PBANKA_090260	-0.274168523184194
ENSG00000186188	PBANKA_090260	-0.217101985156593
ENSG00000221946	PBANKA_090260	-0.279557418325406
ENSG00000099889	PBANKA_090260	-0.23586424671432
ENSG00000144741	PBANKA_090260	-0.227041649366725
ENSG00000136161	PBANKA_090260	0.350076496056162
ENSG00000112658	PBANKA_090260	-0.224482123924634
ENSG00000088325	PBANKA_090260	0.343901962288433
ENSG00000145506	PBANKA_090260	-0.230553199299677
ENSG00000153976	PBANKA_090260	-0.21033077559108
ENSG00000124191	PBANKA_090260	-0.218520745854697
ENSG00000116786	PBANKA_090260	-0.241908269651534
ENSG00000142235	PBANKA_090260	-0.231777841200334
ENSG00000126107	PBANKA_090260	-0.28038844043568
ENSG00000104941	PBANKA_090260	-0.198155697423494
ENSG00000078814	PBANKA_090260	-0.279558055811578
ENSG00000196588	PBANKA_090260	-0.245612101908891
ENSG00000105516	PBANKA_090260	-0.269506531838023
ENSG00000213676	PBANKA_090260	-0.262253133093854
ENSG00000185614	PBANKA_090260	-0.215628849949169
ENSG00000007516	PBANKA_090260	-0.245062603392009
ENSG00000112640	PBANKA_090260	-0.245743838917318
ENSG00000244752	PBANKA_090260	-0.204571134475502
ENSG00000167815	PBANKA_090260	0.441812434396688
ENSG00000165271	PBANKA_090260	-0.255003839692518
ENSG00000176903	PBANKA_090260	-0.253133302755781
ENSG00000145386	PBANKA_090260	0.356952923980969
ENSG00000183741	PBANKA_090260	-0.22110939740528
ENSG00000197594	PBANKA_090260	0.411667242110421
ENSG00000110218	PBANKA_090260	0.276765248006631
ENSG00000162391	PBANKA_090260	-0.256939656250053
ENSG00000112511	PBANKA_090260	-0.221278465857742
ENSG00000188229	PBANKA_090260	-0.218944525491694
ENSG00000160396	PBANKA_090260	-0.292191083688991
ENSG00000161281	PBANKA_090260	-0.219284624437808
ENSG00000155034	PBANKA_090260	-0.241847222850473
ENSG00000251692	PBANKA_090260	-0.248003585218655
ENSG00000105662	PBANKA_090260	-0.25006696878299
ENSG00000186806	PBANKA_090260	0.317104261052042
ENSG00000188747	PBANKA_090260	-0.28422117170153
ENSG00000139734	PBANKA_090260	0.4227669429813
ENSG00000131584	PBANKA_090260	-0.258621597842825
ENSG00000010319	PBANKA_090260	-0.233025098247598
ENSG00000007952	PBANKA_090260	-0.218474301278691
ENSG00000065717	PBANKA_090260	-0.267615060224248
ENSG00000132024	PBANKA_090260	-0.219726469534211
ENSG00000132016	PBANKA_090260	-0.231110786805361
ENSG00000131747	PBANKA_090260	0.236699801523729
ENSG00000162849	PBANKA_090260	-0.217544409051291
ENSG00000160323	PBANKA_090260	-0.233892868969695
ENSG00000102385	PBANKA_090260	0.255226994800963
ENSG00000198870	PBANKA_090260	-0.231946420389505
ENSG00000137764	PBANKA_090260	-0.251622096495453
ENSG00000106236	PBANKA_090260	-0.19451283653726
ENSG00000130827	PBANKA_090260	-0.240221512881159
ENSG00000065361	PBANKA_090260	-0.269380479178589
ENSG00000180921	PBANKA_090260	-0.226124028568414
ENSG00000130758	PBANKA_090260	-0.222268136438877
ENSG00000100908	PBANKA_090260	-0.250425649827703
ENSG00000133243	PBANKA_090260	-0.268961250947113
ENSG00000169564	PBANKA_090260	-0.234594391021158
ENSG00000087365	PBANKA_090260	-0.248347228204281
ENSG00000184402	PBANKA_090260	-0.277921531778835
ENSG00000135519	PBANKA_090260	-0.27838353925527
ENSG00000167625	PBANKA_090260	-0.233313092510017
ENSG00000078900	PBANKA_090260	-0.213910188929709
ENSG00000105722	PBANKA_090260	-0.260493529987208
ENSG00000125931	PBANKA_090260	-0.229223707646928
ENSG00000205084	PBANKA_090260	-0.237646940841309
ENSG00000182218	PBANKA_090260	-0.233530391197192
ENSG00000100412	PBANKA_090260	-0.240405968394077
ENSG00000214357	PBANKA_090260	-0.226340647604459
ENSG00000183134	PBANKA_090260	-0.237783352610177
ENSG00000140990	PBANKA_090260	-0.212518378773544
ENSG00000145569	PBANKA_090260	0.285702455853661
ENSG00000120896	PBANKA_090260	-0.234185994330587
ENSG00000175115	PBANKA_090260	-0.278459361342334
ENSG00000117318	PBANKA_090260	-0.204064006061845
ENSG00000122122	PBANKA_090260	-0.225282041221791
ENSG00000143443	PBANKA_090260	-0.246768053049719
ENSG00000170955	PBANKA_090260	-0.203088919745702
ENSG00000133392	PBANKA_090260	-0.268279125308015
ENSG00000143126	PBANKA_090260	-0.251155278084631
ENSG00000174788	PBANKA_090260	-0.259593711726438
ENSG00000126895	PBANKA_090260	-0.278948967255989
ENSG00000234409	PBANKA_090260	-0.251253414631299
ENSG00000132824	PBANKA_090260	0.379500310273907
ENSG00000143552	PBANKA_090260	-0.264453885012681
ENSG00000105726	PBANKA_090260	-0.282833827021782
ENSG00000169071	PBANKA_090260	-0.221667816050272
ENSG00000157703	PBANKA_090260	-0.215481988962287
ENSG00000244486	PBANKA_090260	-0.272279510746126
ENSG00000163155	PBANKA_090260	-0.232270980499982
ENSG00000138162	PBANKA_090260	0.36303599637213
ENSG00000121653	PBANKA_090260	-0.245928338119894
ENSG00000171723	PBANKA_090260	-0.224200910689225
ENSG00000166839	PBANKA_090260	-0.232239401400497
ENSG00000214128	PBANKA_090260	-0.20689368295923
ENSG00000052344	PBANKA_090260	-0.240804763399917
ENSG00000007171	PBANKA_090260	0.34735443772585
ENSG00000240771	PBANKA_090260	0.293382756657873
ENSG00000184524	PBANKA_090260	-0.218201476775837
ENSG00000116525	PBANKA_090260	-0.221293390476957
ENSG00000171603	PBANKA_090260	-0.27393489780037
ENSG00000184897	PBANKA_090260	-0.231207000864143
ENSG00000089597	PBANKA_090260	-0.274431754909871
ENSG00000127561	PBANKA_090260	-0.28549745947984
ENSG00000205593	PBANKA_090260	-0.253575972625713
ENSG00000105429	PBANKA_090260	-0.289903339238384
ENSG00000126464	PBANKA_090260	-0.295410425168186
ENSG00000159792	PBANKA_090260	-0.222343512780324
ENSG00000073861	PBANKA_090260	-0.205856612623024
ENSG00000204590	PBANKA_090260	-0.222481973913383
ENSG00000124507	PBANKA_090260	0.27623612801401
ENSG00000184857	PBANKA_090260	-0.256966060336049
ENSG00000128482	PBANKA_090260	-0.254475374474469
ENSG00000110171	PBANKA_090260	-0.247807059955905
ENSG00000179846	PBANKA_090260	-0.172681993080546
ENSG00000147912	PBANKA_090260	-0.226303996955719
ENSG00000005206	PBANKA_090260	-0.235678913025736
ENSG00000141294	PBANKA_090260	-0.30170861340785
ENSG00000071894	PBANKA_090260	-0.262671275580182
ENSG00000165917	PBANKA_090260	-0.201522454721789
ENSG00000186174	PBANKA_090260	-0.258701347361023
ENSG00000165507	PBANKA_090260	-0.265390840084961
ENSG00000124608	PBANKA_090260	-0.263831725767351
ENSG00000165714	PBANKA_090260	-0.212628735146092
ENSG00000171812	PBANKA_090260	-0.189898862343483
ENSG00000100253	PBANKA_090260	-0.25633573854769
ENSG00000248746	PBANKA_090260	-0.231991631452899
ENSG00000142552	PBANKA_090260	-0.196473805805783
ENSG00000154319	PBANKA_090260	-0.218795273683677
ENSG00000169508	PBANKA_090260	-0.202661958679307
ENSG00000186710	PBANKA_090260	-0.243786050215333
ENSG00000130643	PBANKA_090260	-0.239699263329859
ENSG00000114650	PBANKA_090260	-0.246049211217
ENSG00000189362	PBANKA_090260	0.311502865080564
ENSG00000204659	PBANKA_090260	-0.222158437762522
ENSG00000164099	PBANKA_090260	-0.263423017835477
ENSG00000152104	PBANKA_090260	0.391197055443069
ENSG00000115598	PBANKA_090260	0.361749550787819
ENSG00000176884	PBANKA_090260	-0.255389136809229
ENSG00000148832	PBANKA_090260	-0.274041165108061
ENSG00000120820	PBANKA_090260	-0.186753987242005
ENSG00000177728	PBANKA_090260	-0.274732598251615
ENSG00000130669	PBANKA_090260	-0.269736838764789
ENSG00000239306	PBANKA_090260	-0.274872103768394
ENSG00000164303	PBANKA_090260	0.360564412778969
ENSG00000185670	PBANKA_090260	-0.242666165920949
ENSG00000197226	PBANKA_090260	-0.231987804934273
ENSG00000244462	PBANKA_090260	-0.266841716734388
ENSG00000167778	PBANKA_090260	-0.253449468852613
ENSG00000182195	PBANKA_090260	-0.229816937905498
ENSG00000056487	PBANKA_090260	0.382739746404895
ENSG00000167549	PBANKA_090260	-0.255005703457932
ENSG00000135253	PBANKA_090260	-0.233615491405058
ENSG00000163354	PBANKA_090260	-0.246515047448207
ENSG00000158423	PBANKA_090260	-0.276046604189779
ENSG00000122966	PBANKA_090260	0.358293575021275
ENSG00000005379	PBANKA_090260	-0.205614510496228
ENSG00000162723	PBANKA_090260	-0.219758910237462
ENSG00000167535	PBANKA_090260	-0.270863325291647
ENSG00000033100	PBANKA_090260	-0.242375802279792
ENSG00000185105	PBANKA_090260	-0.224676949912167
ENSG00000181656	PBANKA_090260	-0.224197769101168
ENSG00000272031	PBANKA_090260	-0.255071280477802
ENSG00000104881	PBANKA_090260	-0.282612554023337
ENSG00000168427	PBANKA_090260	0.403019751848839
ENSG00000106018	PBANKA_090260	-0.195140268167727
ENSG00000158113	PBANKA_090260	-0.249998177749421
ENSG00000158022	PBANKA_090260	-0.226536713230707
ENSG00000112539	PBANKA_090260	0.363653861295808
ENSG00000104973	PBANKA_090260	-0.254761333960393
ENSG00000125531	PBANKA_090260	-0.231173399266805
ENSG00000116120	PBANKA_090260	0.358748388377132
ENSG00000137747	PBANKA_090260	-0.233997778476736
ENSG00000114654	PBANKA_090260	-0.273733992560548
ENSG00000175262	PBANKA_090260	-0.247098224270449
ENSG00000198851	PBANKA_090260	-0.2238240250288
ENSG00000127528	PBANKA_090270	-0.186497126835215
ENSG00000104998	PBANKA_090270	-0.181590338859635
ENSG00000160867	PBANKA_090270	0.328042233467399
ENSG00000099991	PBANKA_090270	-0.19554075006276
ENSG00000159339	PBANKA_090270	0.407420186509734
ENSG00000131899	PBANKA_090270	-0.2052979874382
ENSG00000167895	PBANKA_090270	-0.185600521516053
ENSG00000186231	PBANKA_090270	-0.173383844732353
ENSG00000105679	PBANKA_090270	-0.212969651294932
ENSG00000182575	PBANKA_090270	-0.200126505711604
ENSG00000183186	PBANKA_090270	-0.191422134724779
ENSG00000174721	PBANKA_090270	-0.240984268057718
ENSG00000142621	PBANKA_090270	0.301666924769102
ENSG00000121440	PBANKA_090270	-0.188927620997611
ENSG00000127580	PBANKA_090270	-0.173792771977416
ENSG00000132622	PBANKA_090270	-0.214432534804326
ENSG00000100027	PBANKA_090270	-0.211258948120219
ENSG00000123171	PBANKA_090270	0.564955453665029
ENSG00000180340	PBANKA_090270	-0.196833513656248
ENSG00000173991	PBANKA_090270	-0.193463860620003
ENSG00000130957	PBANKA_090270	0.233549034911922
ENSG00000196353	PBANKA_090270	0.248776519144004
ENSG00000126368	PBANKA_090270	-0.233180486102423
ENSG00000099889	PBANKA_090270	-0.215469163970865
ENSG00000047662	PBANKA_090270	-0.187762033065733
ENSG00000182541	PBANKA_090270	0.244110435978951
ENSG00000161395	PBANKA_090270	-0.207919732074931
ENSG00000176454	PBANKA_090270	-0.210090432532287
ENSG00000124564	PBANKA_090270	0.345169409233097
ENSG00000142235	PBANKA_090270	-0.192529109632161
ENSG00000188060	PBANKA_090270	-0.188618497028176
ENSG00000105516	PBANKA_090270	-0.282827297015531
ENSG00000112333	PBANKA_090270	0.445844588581025
ENSG00000122025	PBANKA_090270	-0.232730677762646
ENSG00000148843	PBANKA_090270	-0.224516294921268
ENSG00000185614	PBANKA_090270	-0.199753879176194
ENSG00000013523	PBANKA_090270	-0.214346779842243
ENSG00000007516	PBANKA_090270	-0.257035570588095
ENSG00000164430	PBANKA_090270	0.313002972732453
ENSG00000165271	PBANKA_090270	-0.192595131865129
ENSG00000176749	PBANKA_090270	0.206620670855462
ENSG00000100985	PBANKA_090270	0.442075911097949
ENSG00000114126	PBANKA_090270	0.229244362751309
ENSG00000162390	PBANKA_090270	-0.207953681239082
ENSG00000162391	PBANKA_090270	-0.219546149775132
ENSG00000160396	PBANKA_090270	-0.175460058029721
ENSG00000251692	PBANKA_090270	-0.184572905128726
ENSG00000188747	PBANKA_090270	-0.193452947836237
ENSG00000182667	PBANKA_090270	0.39974021624359
ENSG00000131584	PBANKA_090270	-0.181747455348082
ENSG00000010319	PBANKA_090270	-0.197459627391962
ENSG00000163884	PBANKA_090270	-0.179864174763408
ENSG00000007952	PBANKA_090270	-0.19384528621423
ENSG00000065717	PBANKA_090270	-0.199902253822542
ENSG00000111732	PBANKA_090270	0.330087681078534
ENSG00000132024	PBANKA_090270	-0.184697672466368
ENSG00000119514	PBANKA_090270	-0.215971657497638
ENSG00000132016	PBANKA_090270	-0.190007599923975
ENSG00000215475	PBANKA_090270	-0.222745375465749
ENSG00000152284	PBANKA_090270	0.20401846777946
ENSG00000162849	PBANKA_090270	-0.181169148872587
ENSG00000135437	PBANKA_090270	0.22472283476553
ENSG00000132361	PBANKA_090270	-0.203379643844902
ENSG00000180921	PBANKA_090270	-0.160920708048312
ENSG00000186810	PBANKA_090270	-0.225507564769335
ENSG00000203943	PBANKA_090270	-0.195907593048545
ENSG00000002587	PBANKA_090270	-0.217734375028467
ENSG00000184402	PBANKA_090270	-0.192610380260971
ENSG00000135519	PBANKA_090270	-0.18657762993354
ENSG00000111249	PBANKA_090270	-0.213439469838444
ENSG00000116729	PBANKA_090270	0.307118018555397
ENSG00000214357	PBANKA_090270	-0.207792317847804
ENSG00000183134	PBANKA_090270	-0.261451154996852
ENSG00000168032	PBANKA_090270	0.588542149050847
ENSG00000120896	PBANKA_090270	-0.244345564387984
ENSG00000176641	PBANKA_090270	0.270997217885057
ENSG00000159753	PBANKA_090270	-0.190553175017714
ENSG00000143126	PBANKA_090270	-0.194639763154104
ENSG00000109501	PBANKA_090270	0.433900313845725
ENSG00000234409	PBANKA_090270	-0.201637097149516
ENSG00000204366	PBANKA_090270	-0.218515529516618
ENSG00000239305	PBANKA_090270	0.239535165187504
ENSG00000004777	PBANKA_090270	-0.224252622102537
ENSG00000174326	PBANKA_090270	-0.188203535270918
ENSG00000169071	PBANKA_090270	-0.226983725692574
ENSG00000121653	PBANKA_090270	-0.195584142489142
ENSG00000188488	PBANKA_090270	-0.223772468623226
ENSG00000157833	PBANKA_090270	0.219805321719271
ENSG00000127561	PBANKA_090270	-0.195381793493138
ENSG00000105429	PBANKA_090270	-0.184499494981295
ENSG00000126464	PBANKA_090270	-0.23823976592995
ENSG00000170260	PBANKA_090270	-0.212967640660986
ENSG00000171433	PBANKA_090270	0.350915150742153
ENSG00000020633	PBANKA_090270	-0.216046959862617
ENSG00000167363	PBANKA_090270	0.239449687977875
ENSG00000073861	PBANKA_090270	-0.188074569854549
ENSG00000197506	PBANKA_090270	0.5120096643443
ENSG00000137507	PBANKA_090270	0.38222866652932
ENSG00000110171	PBANKA_090270	-0.246429288291362
ENSG00000100241	PBANKA_090270	-0.180979484932097
ENSG00000179846	PBANKA_090270	-0.203824417774056
ENSG00000100504	PBANKA_090270	0.33411373369711
ENSG00000186174	PBANKA_090270	-0.245246479454231
ENSG00000165507	PBANKA_090270	-0.227814566119743
ENSG00000171812	PBANKA_090270	-0.179834515236989
ENSG00000156687	PBANKA_090270	0.298229089312757
ENSG00000128594	PBANKA_090270	0.233440783188755
ENSG00000163072	PBANKA_090270	0.248247206801605
ENSG00000169508	PBANKA_090270	-0.180532711237381
ENSG00000186710	PBANKA_090270	-0.219072434580162
ENSG00000130643	PBANKA_090270	-0.17940065671815
ENSG00000164099	PBANKA_090270	-0.180198682978507
ENSG00000171595	PBANKA_090270	0.25869401893539
ENSG00000081181	PBANKA_090270	0.35228693834491
ENSG00000122861	PBANKA_090270	0.409749222055616
ENSG00000118707	PBANKA_090270	0.22103071207772
ENSG00000148832	PBANKA_090270	-0.183777799313605
ENSG00000054793	PBANKA_090270	0.537696417274522
ENSG00000130669	PBANKA_090270	-0.173863150826718
ENSG00000196498	PBANKA_090270	-0.214348298974426
ENSG00000135547	PBANKA_090270	0.291982473029778
ENSG00000135253	PBANKA_090270	-0.226346886206407
ENSG00000005379	PBANKA_090270	-0.258569255906405
ENSG00000162723	PBANKA_090270	-0.220741703110554
ENSG00000185105	PBANKA_090270	-0.219925613374595
ENSG00000272031	PBANKA_090270	-0.219572794113705
ENSG00000104881	PBANKA_090270	-0.213094348073612
ENSG00000247626	PBANKA_090270	-0.196640744152383
ENSG00000182118	PBANKA_090270	0.377894925586655
ENSG00000233608	PBANKA_090270	0.599606570284614
ENSG00000135643	PBANKA_090270	-0.187367670992436
ENSG00000125531	PBANKA_090270	-0.213348042672177
ENSG00000131126	PBANKA_090270	0.407167776594449
ENSG00000114654	PBANKA_090270	-0.229033153309648
ENSG00000175262	PBANKA_090270	-0.191428611997593
ENSG00000198851	PBANKA_090270	-0.209491070404742
ENSG00000164303	PBANKA_090300	0.523045312874623
ENSG00000198712	PBANKA_090310	-0.269642096146768
ENSG00000198727	PBANKA_090310	-0.237428545333213
ENSG00000137275	PBANKA_090310	0.228475824834053
ENSG00000167193	PBANKA_090310	0.281636619653672
ENSG00000137806	PBANKA_090310	0.307670487988051
ENSG00000151876	PBANKA_090310	0.253795099364625
ENSG00000148229	PBANKA_090310	0.284292988842173
ENSG00000127528	PBANKA_090310	-0.321261946881795
ENSG00000198690	PBANKA_090310	0.205527191355011
ENSG00000186687	PBANKA_090310	0.249047291323785
ENSG00000166979	PBANKA_090310	0.295979262812595
ENSG00000164078	PBANKA_090310	-0.253105665431398
ENSG00000113407	PBANKA_090310	0.281119257103497
ENSG00000165474	PBANKA_090310	0.312572026256531
ENSG00000133706	PBANKA_090310	0.253685478989566
ENSG00000067248	PBANKA_090310	0.268441077303816
ENSG00000239388	PBANKA_090310	0.231840162180906
ENSG00000173261	PBANKA_090310	0.257474513900433
ENSG00000173597	PBANKA_090310	0.242317900246976
ENSG00000244754	PBANKA_090310	0.234327875858416
ENSG00000206190	PBANKA_090310	0.249161407832072
ENSG00000204564	PBANKA_090310	-0.20002003014521
ENSG00000104231	PBANKA_090310	0.259674584091687
ENSG00000139597	PBANKA_090310	0.282648070875085
ENSG00000173960	PBANKA_090310	0.272201450721939
ENSG00000204560	PBANKA_090310	-0.188822169146515
ENSG00000079785	PBANKA_090310	-0.215362655250603
ENSG00000104442	PBANKA_090310	0.217624898363743
ENSG00000119684	PBANKA_090310	0.306900144567991
ENSG00000099622	PBANKA_090310	0.248935493491614
ENSG00000104998	PBANKA_090310	-0.29957833217231
ENSG00000169609	PBANKA_090310	0.264343724340955
ENSG00000112218	PBANKA_090310	-0.251606368244687
ENSG00000253309	PBANKA_090310	0.228121377265832
ENSG00000180628	PBANKA_090310	0.26768327317515
ENSG00000153879	PBANKA_090310	0.299123441962905
ENSG00000102786	PBANKA_090310	0.234447391592993
ENSG00000085274	PBANKA_090310	0.291758161576843
ENSG00000064726	PBANKA_090310	0.311951839724296
ENSG00000120533	PBANKA_090310	0.268818629317346
ENSG00000278053	PBANKA_090310	0.28157888000004
ENSG00000158985	PBANKA_090310	0.278686858928569
ENSG00000133101	PBANKA_090310	0.449522197754052
ENSG00000122068	PBANKA_090310	0.252143000932304
ENSG00000164695	PBANKA_090310	0.228586453837236
ENSG00000121742	PBANKA_090310	0.426085754669024
ENSG00000130772	PBANKA_090310	0.301517859800248
ENSG00000101361	PBANKA_090310	0.259372234882627
ENSG00000121774	PBANKA_090310	0.218110571072466
ENSG00000214595	PBANKA_090310	0.231692830222653
ENSG00000197724	PBANKA_090310	-0.201349796634523
ENSG00000101493	PBANKA_090310	0.231994656904621
ENSG00000092345	PBANKA_090310	0.272251295522247
ENSG00000164074	PBANKA_090310	0.231808095398775
ENSG00000112146	PBANKA_090310	0.337679101407234
ENSG00000107882	PBANKA_090310	-0.320286560936281
ENSG00000099991	PBANKA_090310	-0.358426151152939
ENSG00000070526	PBANKA_090310	0.305667482032643
ENSG00000171757	PBANKA_090310	0.262946626282934
ENSG00000166501	PBANKA_090310	0.227506296246073
ENSG00000133302	PBANKA_090310	0.216521672761669
ENSG00000112679	PBANKA_090310	0.254159936435871
ENSG00000188162	PBANKA_090310	-0.317740014371786
ENSG00000189050	PBANKA_090310	0.347907555826842
ENSG00000159339	PBANKA_090310	0.228063143455114
ENSG00000168070	PBANKA_090310	0.319256541844266
ENSG00000081386	PBANKA_090310	0.279330699808967
ENSG00000101367	PBANKA_090310	0.262628558592813
ENSG00000167895	PBANKA_090310	-0.313928155821827
ENSG00000079277	PBANKA_090310	0.342162037526118
ENSG00000112304	PBANKA_090310	0.291228579991783
ENSG00000124785	PBANKA_090310	0.269650198941134
ENSG00000103740	PBANKA_090310	0.322359726182631
ENSG00000213523	PBANKA_090310	0.286645024476137
ENSG00000144736	PBANKA_090310	0.263754646633571
ENSG00000110011	PBANKA_090310	0.311502182652013
ENSG00000111644	PBANKA_090310	0.301050878395954
ENSG00000221869	PBANKA_090310	0.342906941821091
ENSG00000132109	PBANKA_090310	0.352065076028262
ENSG00000175906	PBANKA_090310	-0.225780717619308
ENSG00000198853	PBANKA_090310	0.236331160107455
ENSG00000182185	PBANKA_090310	0.203026256828053
ENSG00000105679	PBANKA_090310	-0.303618304096522
ENSG00000162069	PBANKA_090310	0.3376021956214
ENSG00000151364	PBANKA_090310	-0.315008094695609
ENSG00000198865	PBANKA_090310	-0.214316144126764
ENSG00000164023	PBANKA_090310	0.272400089819645
ENSG00000197948	PBANKA_090310	-0.162296631848551
ENSG00000170348	PBANKA_090310	0.263848561790302
ENSG00000204175	PBANKA_090310	-0.216082850324289
ENSG00000253293	PBANKA_090310	0.21265106527869
ENSG00000105877	PBANKA_090310	0.270172798174338
ENSG00000119640	PBANKA_090310	0.259321268589807
ENSG00000179134	PBANKA_090310	-0.244139159363613
ENSG00000148175	PBANKA_090310	0.375165596294018
ENSG00000172890	PBANKA_090310	0.294312091087278
ENSG00000147601	PBANKA_090310	0.232871577368608
ENSG00000110696	PBANKA_090310	0.229854202895091
ENSG00000198924	PBANKA_090310	0.212662835643773
ENSG00000067113	PBANKA_090310	0.291819028594916
ENSG00000164764	PBANKA_090310	0.206210632641702
ENSG00000006007	PBANKA_090310	0.308139098664661
ENSG00000175110	PBANKA_090310	0.296012346357089
ENSG00000114491	PBANKA_090310	0.271161516375236
ENSG00000172037	PBANKA_090310	-0.326685778322578
ENSG00000064300	PBANKA_090310	-0.312311568616335
ENSG00000182575	PBANKA_090310	-0.30867656270154
ENSG00000141905	PBANKA_090310	-0.228916539637945
ENSG00000149150	PBANKA_090310	0.208224019706741
ENSG00000184432	PBANKA_090310	0.269930260012757
ENSG00000174640	PBANKA_090310	-0.21201479353722
ENSG00000169762	PBANKA_090310	0.262287600755749
ENSG00000128040	PBANKA_090310	-0.209326014503653
ENSG00000158089	PBANKA_090310	0.32598861330315
ENSG00000183186	PBANKA_090310	-0.301581095583055
ENSG00000105011	PBANKA_090310	-0.217542151267481
ENSG00000186297	PBANKA_090310	-0.180284065955637
ENSG00000074410	PBANKA_090310	0.37285394869278
ENSG00000108344	PBANKA_090310	0.246011317004954
ENSG00000155096	PBANKA_090310	0.211868815236423
ENSG00000186765	PBANKA_090310	-0.168588520428989
ENSG00000102755	PBANKA_090310	0.336800578811329
ENSG00000040531	PBANKA_090310	0.276397894824642
ENSG00000113558	PBANKA_090310	0.271663518777025
ENSG00000133997	PBANKA_090310	0.264654011111471
ENSG00000008952	PBANKA_090310	0.27118343134494
ENSG00000178695	PBANKA_090310	0.275251582141918
ENSG00000213977	PBANKA_090310	-0.252290134504789
ENSG00000104497	PBANKA_090310	0.206553420705331
ENSG00000153006	PBANKA_090310	0.295559825772078
ENSG00000171503	PBANKA_090310	0.250764697807326
ENSG00000182636	PBANKA_090310	0.280185594993558
ENSG00000184117	PBANKA_090310	0.229871768309605
ENSG00000158092	PBANKA_090310	0.281203774319661
ENSG00000173875	PBANKA_090310	0.291938351231955
ENSG00000112081	PBANKA_090310	0.293402148734342
ENSG00000244588	PBANKA_090310	-0.275278170584075
ENSG00000174564	PBANKA_090310	0.311295445866614
ENSG00000120699	PBANKA_090310	0.26903170384659
ENSG00000132932	PBANKA_090310	0.288555975282478
ENSG00000255587	PBANKA_090310	-0.273875770951722
ENSG00000110660	PBANKA_090310	0.283273024306717
ENSG00000070495	PBANKA_090310	0.269159241971703
ENSG00000164904	PBANKA_090310	0.242907545431186
ENSG00000177182	PBANKA_090310	0.447012407191529
ENSG00000179331	PBANKA_090310	0.1882855810322
ENSG00000172986	PBANKA_090310	0.300739669571228
ENSG00000095932	PBANKA_090310	0.274044317581591
ENSG00000125741	PBANKA_090310	0.249658168604716
ENSG00000085377	PBANKA_090310	-0.270435620139928
ENSG00000133943	PBANKA_090310	0.248056411762675
ENSG00000050393	PBANKA_090310	0.26593094694166
ENSG00000115310	PBANKA_090310	0.223306244828431
ENSG00000182919	PBANKA_090310	0.267816782996097
ENSG00000158748	PBANKA_090310	-0.206822491659303
ENSG00000079459	PBANKA_090310	0.332518648238219
ENSG00000111912	PBANKA_090310	0.257763748707777
ENSG00000132963	PBANKA_090310	0.258293188441069
ENSG00000120539	PBANKA_090310	0.271491183503858
ENSG00000164751	PBANKA_090310	0.374300662969785
ENSG00000149084	PBANKA_090310	0.264420809243224
ENSG00000172270	PBANKA_090310	0.27652517974191
ENSG00000171051	PBANKA_090310	0.329764337937217
ENSG00000169744	PBANKA_090310	-0.262812009413995
ENSG00000125775	PBANKA_090310	0.342456047851478
ENSG00000273111	PBANKA_090310	0.25793406688545
ENSG00000163938	PBANKA_090310	0.288354234245587
ENSG00000107554	PBANKA_090310	-0.285841451142122
ENSG00000164284	PBANKA_090310	0.229181270395691
ENSG00000100324	PBANKA_090310	-0.329352405188483
ENSG00000167434	PBANKA_090310	0.34094077000178
ENSG00000126091	PBANKA_090310	0.260386997119688
ENSG00000116885	PBANKA_090310	0.301520641050587
ENSG00000134884	PBANKA_090310	0.292304666941693
ENSG00000140505	PBANKA_090310	-0.204826469093866
ENSG00000112149	PBANKA_090310	0.257775524257417
ENSG00000161547	PBANKA_090310	0.287476362033091
ENSG00000171150	PBANKA_090310	0.203425666222712
ENSG00000214367	PBANKA_090310	0.234365862258478
ENSG00000219438	PBANKA_090310	-0.197755879883429
ENSG00000187144	PBANKA_090310	0.257864871639383
ENSG00000103540	PBANKA_090310	0.264435843463794
ENSG00000120254	PBANKA_090310	-0.238396159470795
ENSG00000092931	PBANKA_090310	0.231045388171709
ENSG00000126861	PBANKA_090310	0.279109041648592
ENSG00000003756	PBANKA_090310	0.234287672231852
ENSG00000137364	PBANKA_090310	0.39674503070982
ENSG00000160051	PBANKA_090310	-0.2557833270421
ENSG00000121440	PBANKA_090310	-0.298182069130275
ENSG00000165458	PBANKA_090310	-0.190910238855323
ENSG00000172458	PBANKA_090310	0.213283982690166
ENSG00000236980	PBANKA_090310	-0.257448336905396
ENSG00000167104	PBANKA_090310	0.238392637353445
ENSG00000146281	PBANKA_090310	0.220322408278625
ENSG00000205302	PBANKA_090310	0.298856647761503
ENSG00000121621	PBANKA_090310	0.253364382599916
ENSG00000185453	PBANKA_090310	-0.193333566585642
ENSG00000169914	PBANKA_090310	0.229337744250835
ENSG00000126391	PBANKA_090310	-0.243436261740529
ENSG00000127870	PBANKA_090310	0.264804876226473
ENSG00000004534	PBANKA_090310	0.224912998549294
ENSG00000168256	PBANKA_090310	0.264143810899071
ENSG00000120217	PBANKA_090310	0.260353188535077
ENSG00000062598	PBANKA_090310	0.294776343091438
ENSG00000173890	PBANKA_090310	0.405176811014523
ENSG00000174405	PBANKA_090310	0.353048987167626
ENSG00000180398	PBANKA_090310	0.270744699865785
ENSG00000072849	PBANKA_090310	0.272525292019589
ENSG00000167842	PBANKA_090310	0.319578611071997
ENSG00000213347	PBANKA_090310	0.343338611696224
ENSG00000006740	PBANKA_090310	0.227353658803329
ENSG00000174840	PBANKA_090310	0.244496265513394
ENSG00000169228	PBANKA_090310	0.338486880696289
ENSG00000049860	PBANKA_090310	0.281883834443318
ENSG00000198833	PBANKA_090310	0.283974391956322
ENSG00000176788	PBANKA_090310	0.396929949862367
ENSG00000016864	PBANKA_090310	0.288515834199576
ENSG00000165813	PBANKA_090310	0.233990536955684
ENSG00000172409	PBANKA_090310	0.265637333316148
ENSG00000131470	PBANKA_090310	0.276532716174792
ENSG00000105369	PBANKA_090310	-0.232520950177334
ENSG00000149636	PBANKA_090310	0.280301753934178
ENSG00000166503	PBANKA_090310	0.286837194499691
ENSG00000100802	PBANKA_090310	0.278547675515065
ENSG00000058804	PBANKA_090310	-0.203791433139051
ENSG00000025039	PBANKA_090310	0.368436592678802
ENSG00000171617	PBANKA_090310	0.278693069313851
ENSG00000104361	PBANKA_090310	0.267622440025216
ENSG00000151062	PBANKA_090310	0.242841300514707
ENSG00000102524	PBANKA_090310	0.296861648421865
ENSG00000106049	PBANKA_090310	0.232103646746774
ENSG00000138175	PBANKA_090310	-0.259745643508577
ENSG00000075239	PBANKA_090310	0.293111919907434
ENSG00000148484	PBANKA_090310	0.250948211525308
ENSG00000222046	PBANKA_090310	-0.208189888915254
ENSG00000117215	PBANKA_090310	-0.264532981813431
ENSG00000172262	PBANKA_090310	0.225290818131192
ENSG00000163705	PBANKA_090310	0.265296096356047
ENSG00000197879	PBANKA_090310	-0.257929042675338
ENSG00000158786	PBANKA_090310	-0.195596046346179
ENSG00000149782	PBANKA_090310	-0.281112107448945
ENSG00000278845	PBANKA_090310	0.297112617728697
ENSG00000066651	PBANKA_090310	0.21868546154919
ENSG00000182107	PBANKA_090310	0.288139901965462
ENSG00000164530	PBANKA_090310	-0.270230530249035
ENSG00000130517	PBANKA_090310	0.231501669043815
ENSG00000110700	PBANKA_090310	0.251778208301208
ENSG00000119535	PBANKA_090310	0.310835244903042
ENSG00000012660	PBANKA_090310	0.24235013328527
ENSG00000119326	PBANKA_090310	0.257444598248512
ENSG00000169018	PBANKA_090310	0.280956427105047
ENSG00000156599	PBANKA_090310	0.274745793400337
ENSG00000149809	PBANKA_090310	0.294362546192872
ENSG00000163689	PBANKA_090310	0.224090208560979
ENSG00000157657	PBANKA_090310	-0.231878824472977
ENSG00000166199	PBANKA_090310	0.296439796389048
ENSG00000149476	PBANKA_090310	-0.199628611492054
ENSG00000273706	PBANKA_090310	0.325399644024389
ENSG00000106052	PBANKA_090310	0.260057532883038
ENSG00000121579	PBANKA_090310	0.302030659835873
ENSG00000213341	PBANKA_090310	-0.214548792669964
ENSG00000140044	PBANKA_090310	0.289796768530663
ENSG00000204237	PBANKA_090310	0.326087899397263
ENSG00000168216	PBANKA_090310	0.228381352927716
ENSG00000167986	PBANKA_090310	0.254461901096709
ENSG00000133116	PBANKA_090310	0.316675540809259
ENSG00000169926	PBANKA_090310	-0.185471595041057
ENSG00000134851	PBANKA_090310	0.306568723747503
ENSG00000166946	PBANKA_090310	0.307541495849934
ENSG00000183307	PBANKA_090310	0.257469174985888
ENSG00000148926	PBANKA_090310	0.338898771913997
ENSG00000204469	PBANKA_090310	-0.306907210946743
ENSG00000080608	PBANKA_090310	0.239214445406336
ENSG00000082213	PBANKA_090310	0.233875499028669
ENSG00000067992	PBANKA_090310	0.204416889853499
ENSG00000187066	PBANKA_090310	0.269803154574002
ENSG00000198520	PBANKA_090310	0.312527888470988
ENSG00000146233	PBANKA_090310	-0.260567086635846
ENSG00000162543	PBANKA_090310	0.277452763752839
ENSG00000131238	PBANKA_090310	0.284783956420208
ENSG00000127580	PBANKA_090310	-0.342675300345849
ENSG00000129534	PBANKA_090310	0.219639869358682
ENSG00000143947	PBANKA_090310	0.31032733161415
ENSG00000131069	PBANKA_090310	0.293447678533136
ENSG00000149483	PBANKA_090310	0.285669387146661
ENSG00000132622	PBANKA_090310	-0.31903075178637
ENSG00000131771	PBANKA_090310	-0.18673643150193
ENSG00000147872	PBANKA_090310	0.259409551507038
ENSG00000106636	PBANKA_090310	0.272832092051502
ENSG00000119541	PBANKA_090310	0.229199556318176
ENSG00000141258	PBANKA_090310	-0.22819408670732
ENSG00000149639	PBANKA_090310	-0.212047161024591
ENSG00000112029	PBANKA_090310	0.28263324478333
ENSG00000121297	PBANKA_090310	0.272473383281698
ENSG00000153291	PBANKA_090310	-0.214364132096966
ENSG00000169918	PBANKA_090310	0.219965008361953
ENSG00000163453	PBANKA_090310	0.293780249115781
ENSG00000178295	PBANKA_090310	0.25666301436776
ENSG00000180113	PBANKA_090310	0.250522852922855
ENSG00000126254	PBANKA_090310	-0.246696345688577
ENSG00000119686	PBANKA_090310	0.22065139203843
ENSG00000181274	PBANKA_090310	0.350548127872251
ENSG00000101457	PBANKA_090310	0.260459178053066
ENSG00000189067	PBANKA_090310	0.358330573648213
ENSG00000140463	PBANKA_090310	0.273795235344726
ENSG00000174628	PBANKA_090310	0.266896488185018
ENSG00000196072	PBANKA_090310	0.262140635695885
ENSG00000156453	PBANKA_090310	-0.326500512944781
ENSG00000156170	PBANKA_090310	0.244242899415571
ENSG00000205981	PBANKA_090310	0.273176971250162
ENSG00000131469	PBANKA_090310	0.338313228712405
ENSG00000138160	PBANKA_090310	0.256197961565901
ENSG00000100027	PBANKA_090310	-0.227437837863292
ENSG00000083099	PBANKA_090310	0.305561259552643
ENSG00000138709	PBANKA_090310	0.204350588608768
ENSG00000175305	PBANKA_090310	0.285629707532063
ENSG00000137393	PBANKA_090310	0.295236921127665
ENSG00000138867	PBANKA_090310	0.297842516424323
ENSG00000129055	PBANKA_090310	0.305008671796856
ENSG00000119650	PBANKA_090310	0.281639230954488
ENSG00000198189	PBANKA_090310	0.286918500127828
ENSG00000176896	PBANKA_090310	0.233887366080518
ENSG00000274211	PBANKA_090310	0.226868817889848
ENSG00000137513	PBANKA_090310	0.282832786539005
ENSG00000175445	PBANKA_090310	-0.202725180497006
ENSG00000164920	PBANKA_090310	-0.243309510372562
ENSG00000101342	PBANKA_090310	0.281760397047398
ENSG00000157551	PBANKA_090310	0.323774482077384
ENSG00000221963	PBANKA_090310	0.327072937067364
ENSG00000169223	PBANKA_090310	0.29501458976947
ENSG00000107593	PBANKA_090310	0.269693372764608
ENSG00000123595	PBANKA_090310	0.249259324217436
ENSG00000070081	PBANKA_090310	0.229588954936102
ENSG00000147570	PBANKA_090310	0.340860193227321
ENSG00000162961	PBANKA_090310	0.28364609694653
ENSG00000142937	PBANKA_090310	0.324848462231924
ENSG00000164938	PBANKA_090310	0.274799312195836
ENSG00000109814	PBANKA_090310	0.211157738421889
ENSG00000145945	PBANKA_090310	0.290449075771109
ENSG00000106780	PBANKA_090310	0.262406094031678
ENSG00000155097	PBANKA_090310	0.338285271339552
ENSG00000147457	PBANKA_090310	0.259416244818231
ENSG00000100644	PBANKA_090310	0.301829887703928
ENSG00000163818	PBANKA_090310	0.240631842355421
ENSG00000136156	PBANKA_090310	0.25971244253156
ENSG00000148187	PBANKA_090310	0.237019487162847
ENSG00000104044	PBANKA_090310	-0.238560664262643
ENSG00000182768	PBANKA_090310	0.325285844014814
ENSG00000147573	PBANKA_090310	-0.214711966161954
ENSG00000140403	PBANKA_090310	0.216001501435777
ENSG00000126262	PBANKA_090310	0.344396935998904
ENSG00000173264	PBANKA_090310	-0.195157990344552
ENSG00000163558	PBANKA_090310	0.239432814628712
ENSG00000168066	PBANKA_090310	-0.248375550016786
ENSG00000198856	PBANKA_090310	0.337063168717353
ENSG00000054598	PBANKA_090310	0.282209853323566
ENSG00000183077	PBANKA_090310	0.282745539897059
ENSG00000146555	PBANKA_090310	0.251761729029775
ENSG00000083457	PBANKA_090310	0.30432512569514
ENSG00000095203	PBANKA_090310	0.264374316069669
ENSG00000142186	PBANKA_090310	0.255951388670439
ENSG00000113916	PBANKA_090310	0.313182399296809
ENSG00000114686	PBANKA_090310	0.321011039017372
ENSG00000124783	PBANKA_090310	0.255147490990009
ENSG00000177453	PBANKA_090310	0.225653724654525
ENSG00000102104	PBANKA_090310	0.2219373467485
ENSG00000124126	PBANKA_090310	-0.194055119404708
ENSG00000110315	PBANKA_090310	0.361745389522169
ENSG00000132423	PBANKA_090310	0.307410084017089
ENSG00000170836	PBANKA_090310	0.226651699028681
ENSG00000165501	PBANKA_090310	0.26688744316563
ENSG00000137413	PBANKA_090310	0.292552754243659
ENSG00000072952	PBANKA_090310	0.300897150955393
ENSG00000099942	PBANKA_090310	0.275955974129266
ENSG00000055208	PBANKA_090310	0.211636590294859
ENSG00000181778	PBANKA_090310	0.270871775966054
ENSG00000043143	PBANKA_090310	-0.297647269228671
ENSG00000141380	PBANKA_090310	0.240314199868927
ENSG00000132965	PBANKA_090310	0.393183026599132
ENSG00000180340	PBANKA_090310	-0.203129864407117
ENSG00000114473	PBANKA_090310	0.237213522884685
ENSG00000132376	PBANKA_090310	0.317238116730094
ENSG00000122591	PBANKA_090310	0.216893141213119
ENSG00000148950	PBANKA_090310	0.298921810412653
ENSG00000164919	PBANKA_090310	0.223683700722773
ENSG00000213186	PBANKA_090310	0.274153726304502
ENSG00000183354	PBANKA_090310	0.231189057095631
ENSG00000022277	PBANKA_090310	0.295871474195283
ENSG00000105063	PBANKA_090310	-0.213040824246023
ENSG00000170946	PBANKA_090310	0.304076738855876
ENSG00000164930	PBANKA_090310	0.271298394605456
ENSG00000134108	PBANKA_090310	0.326815113897729
ENSG00000159322	PBANKA_090310	0.340258767615827
ENSG00000185290	PBANKA_090310	0.348731587181193
ENSG00000132436	PBANKA_090310	0.284756392143955
ENSG00000148700	PBANKA_090310	0.203368203124579
ENSG00000128731	PBANKA_090310	-0.294064740882803
ENSG00000205927	PBANKA_090310	-0.255059781257853
ENSG00000104738	PBANKA_090310	0.29427746048466
ENSG00000070269	PBANKA_090310	0.302721593862297
ENSG00000134013	PBANKA_090310	-0.241761564264616
ENSG00000229453	PBANKA_090310	0.337766431028844
ENSG00000204519	PBANKA_090310	0.178635760028507
ENSG00000007541	PBANKA_090310	0.230687027055161
ENSG00000112237	PBANKA_090310	0.257894278036971
ENSG00000107104	PBANKA_090310	0.224542186607137
ENSG00000173991	PBANKA_090310	-0.334559624369434
ENSG00000148110	PBANKA_090310	0.270569211544089
ENSG00000180329	PBANKA_090310	0.289962567265678
ENSG00000180336	PBANKA_090310	0.297524059903765
ENSG00000059691	PBANKA_090310	0.28689858605652
ENSG00000074356	PBANKA_090310	0.260549739329323
ENSG00000165140	PBANKA_090310	0.262894908386889
ENSG00000115241	PBANKA_090310	-0.189625362708167
ENSG00000163877	PBANKA_090310	0.22650178294253
ENSG00000113368	PBANKA_090310	0.245935106200853
ENSG00000169032	PBANKA_090310	-0.290798127589255
ENSG00000106948	PBANKA_090310	-0.270915316317619
ENSG00000258890	PBANKA_090310	0.223094290300467
ENSG00000149273	PBANKA_090310	0.298753515693673
ENSG00000185689	PBANKA_090310	0.266143392699034
ENSG00000137312	PBANKA_090310	0.363327372286871
ENSG00000174446	PBANKA_090310	0.332140269471116
ENSG00000129221	PBANKA_090310	-0.194801451875344
ENSG00000108854	PBANKA_090310	0.220554783478162
ENSG00000150773	PBANKA_090310	0.299994537232805
ENSG00000138092	PBANKA_090310	0.32072325161642
ENSG00000155850	PBANKA_090310	0.222785653638194
ENSG00000240764	PBANKA_090310	-0.328367727728189
ENSG00000150776	PBANKA_090310	0.30876202807066
ENSG00000138031	PBANKA_090310	0.351134018117972
ENSG00000108654	PBANKA_090310	0.22810811547871
ENSG00000184787	PBANKA_090310	0.271799363505189
ENSG00000142168	PBANKA_090310	0.297305758450719
ENSG00000138050	PBANKA_090310	0.248711711991962
ENSG00000219435	PBANKA_090310	-0.230759715498604
ENSG00000171490	PBANKA_090310	0.26663827780261
ENSG00000132740	PBANKA_090310	0.27849186430546
ENSG00000165409	PBANKA_090310	0.242734615082624
ENSG00000165816	PBANKA_090310	-0.207028983337278
ENSG00000110200	PBANKA_090310	0.253644263316319
ENSG00000145723	PBANKA_090310	0.309084705179046
ENSG00000123143	PBANKA_090310	-0.307460901265592
ENSG00000151292	PBANKA_090310	0.209683969365192
ENSG00000100221	PBANKA_090310	0.30505858380144
ENSG00000101224	PBANKA_090310	-0.284404045486827
ENSG00000134697	PBANKA_090310	0.292081007390936
ENSG00000185198	PBANKA_090310	-0.253137711705503
ENSG00000164291	PBANKA_090310	0.228389303171107
ENSG00000163879	PBANKA_090310	0.287153246970228
ENSG00000152700	PBANKA_090310	0.263807138615855
ENSG00000108773	PBANKA_090310	-0.313080989704017
ENSG00000148842	PBANKA_090310	0.313998692537848
ENSG00000164241	PBANKA_090310	0.335610244689513
ENSG00000115392	PBANKA_090310	0.215340210663244
ENSG00000111863	PBANKA_090310	0.258578580253022
ENSG00000134830	PBANKA_090310	0.318066653236473
ENSG00000155906	PBANKA_090310	0.265927302309522
ENSG00000137040	PBANKA_090310	0.306529909190316
ENSG00000214654	PBANKA_090310	0.22233845429989
ENSG00000180776	PBANKA_090310	0.232029189658147
ENSG00000084073	PBANKA_090310	0.1854710008905
ENSG00000170458	PBANKA_090310	0.263311306023662
ENSG00000100038	PBANKA_090310	0.269342306393063
ENSG00000028116	PBANKA_090310	0.24634962678463
ENSG00000169129	PBANKA_090310	-0.28508955488934
ENSG00000089685	PBANKA_090310	0.274694879887809
ENSG00000177051	PBANKA_090310	-0.23012435694351
ENSG00000135346	PBANKA_090310	-0.189384070878701
ENSG00000166794	PBANKA_090310	0.302348369173266
ENSG00000157734	PBANKA_090310	0.30233634324029
ENSG00000185585	PBANKA_090310	-0.2029279470283
ENSG00000110429	PBANKA_090310	0.270225480622073
ENSG00000182578	PBANKA_090310	-0.259988061838638
ENSG00000145757	PBANKA_090310	0.292534133797003
ENSG00000175449	PBANKA_090310	0.259852414977878
ENSG00000160469	PBANKA_090310	-0.304644430407684
ENSG00000136918	PBANKA_090310	0.236668737946995
ENSG00000106868	PBANKA_090310	0.219280001923049
ENSG00000131495	PBANKA_090310	0.303119494346962
ENSG00000154611	PBANKA_090310	0.34055331095958
ENSG00000106066	PBANKA_090310	0.222957859123488
ENSG00000172738	PBANKA_090310	0.348171930604001
ENSG00000170540	PBANKA_090310	0.26726976160469
ENSG00000037474	PBANKA_090310	0.222030562699769
ENSG00000134419	PBANKA_090310	0.387810431196395
ENSG00000173221	PBANKA_090310	0.332385729224258
ENSG00000167676	PBANKA_090310	0.337461461467619
ENSG00000133740	PBANKA_090310	0.290882414396014
ENSG00000164934	PBANKA_090310	0.294641646363173
ENSG00000165502	PBANKA_090310	0.304795027447252
ENSG00000062650	PBANKA_090310	0.226666143809653
ENSG00000204444	PBANKA_090310	0.268900768497504
ENSG00000175518	PBANKA_090310	-0.214765351204563
ENSG00000121807	PBANKA_090310	0.297360995547204
ENSG00000124535	PBANKA_090310	0.279220672939015
ENSG00000126368	PBANKA_090310	-0.384887188930693
ENSG00000164615	PBANKA_090310	0.362597946453119
ENSG00000173638	PBANKA_090310	0.252833963968686
ENSG00000138942	PBANKA_090310	0.291285256150656
ENSG00000160298	PBANKA_090310	0.300183921084807
ENSG00000130382	PBANKA_090310	-0.232860367401851
ENSG00000272333	PBANKA_090310	-0.267590396316487
ENSG00000166135	PBANKA_090310	0.276334723582802
ENSG00000214456	PBANKA_090310	0.33369607760161
ENSG00000182871	PBANKA_090310	0.296476479033864
ENSG00000171236	PBANKA_090310	0.327869868531068
ENSG00000184557	PBANKA_090310	0.263814631688844
ENSG00000156304	PBANKA_090310	-0.281901301824507
ENSG00000167880	PBANKA_090310	-0.226385326699471
ENSG00000100934	PBANKA_090310	0.280000402762139
ENSG00000164494	PBANKA_090310	0.216990851810194
ENSG00000113643	PBANKA_090310	0.244181244144817
ENSG00000174442	PBANKA_090310	0.248713714316264
ENSG00000148572	PBANKA_090310	0.216671439594881
ENSG00000132274	PBANKA_090310	0.293578459757345
ENSG00000161533	PBANKA_090310	0.3089072497602
ENSG00000185800	PBANKA_090310	-0.309956801601165
ENSG00000116771	PBANKA_090310	0.332096704287096
ENSG00000203760	PBANKA_090310	0.257683866952643
ENSG00000122034	PBANKA_090310	0.310553095215574
ENSG00000137802	PBANKA_090310	-0.269113240769758
ENSG00000188994	PBANKA_090310	0.216963078088454
ENSG00000071539	PBANKA_090310	0.286625952605714
ENSG00000130413	PBANKA_090310	0.263999014148838
ENSG00000174444	PBANKA_090310	0.289309722194005
ENSG00000122033	PBANKA_090310	0.293051207805102
ENSG00000138180	PBANKA_090310	0.292949699051613
ENSG00000168612	PBANKA_090310	-0.21234435006696
ENSG00000111850	PBANKA_090310	0.288098017124509
ENSG00000196116	PBANKA_090310	0.232067302227431
ENSG00000203872	PBANKA_090310	0.215784375638955
ENSG00000159256	PBANKA_090310	0.19648956533106
ENSG00000136098	PBANKA_090310	0.21633979042035
ENSG00000186188	PBANKA_090310	-0.271844179752882
ENSG00000185272	PBANKA_090310	0.346829035365842
ENSG00000221946	PBANKA_090310	-0.35709736106885
ENSG00000073670	PBANKA_090310	-0.248693312423009
ENSG00000141480	PBANKA_090310	0.363350587804262
ENSG00000099889	PBANKA_090310	-0.357818397565837
ENSG00000148925	PBANKA_090310	0.277151726637723
ENSG00000188501	PBANKA_090310	0.252829119927904
ENSG00000147416	PBANKA_090310	0.244114044588568
ENSG00000112972	PBANKA_090310	0.322643498514198
ENSG00000008283	PBANKA_090310	0.225294136206871
ENSG00000176209	PBANKA_090310	0.29833613292936
ENSG00000049089	PBANKA_090310	0.330780208911429
ENSG00000104154	PBANKA_090310	0.239461913282959
ENSG00000116212	PBANKA_090310	0.243167033983106
ENSG00000146072	PBANKA_090310	-0.277454511883503
ENSG00000114209	PBANKA_090310	0.279632260921787
ENSG00000126261	PBANKA_090310	0.302953646172192
ENSG00000136925	PBANKA_090310	0.210297208996975
ENSG00000169764	PBANKA_090310	0.283127050055223
ENSG00000144741	PBANKA_090310	-0.181331865793231
ENSG00000182541	PBANKA_090310	0.320331041032707
ENSG00000129518	PBANKA_090310	0.310067432188475
ENSG00000198087	PBANKA_090310	0.236027543354998
ENSG00000087157	PBANKA_090310	0.326906027230168
ENSG00000175348	PBANKA_090310	0.279085316989459
ENSG00000167874	PBANKA_090310	0.247875903362718
ENSG00000159495	PBANKA_090310	0.271536089836488
ENSG00000187775	PBANKA_090310	0.305823936965976
ENSG00000053770	PBANKA_090310	0.277817025718424
ENSG00000182963	PBANKA_090310	0.228585133274448
ENSG00000152683	PBANKA_090310	0.226077223157463
ENSG00000165487	PBANKA_090310	0.275413756044401
ENSG00000181904	PBANKA_090310	0.296262292552498
ENSG00000169490	PBANKA_090310	0.275418384947535
ENSG00000157557	PBANKA_090310	0.321988187095157
ENSG00000137076	PBANKA_090310	-0.208883069764234
ENSG00000113593	PBANKA_090310	0.277319204706271
ENSG00000050730	PBANKA_090310	0.368813703540926
ENSG00000139679	PBANKA_090310	0.242370178207412
ENSG00000147854	PBANKA_090310	0.22312869906192
ENSG00000161395	PBANKA_090310	-0.207521491526666
ENSG00000175274	PBANKA_090310	0.266704373727629
ENSG00000132002	PBANKA_090310	0.269201475903573
ENSG00000158169	PBANKA_090310	-0.209676112253401
ENSG00000090989	PBANKA_090310	0.237851254130081
ENSG00000117425	PBANKA_090310	-0.24501761516923
ENSG00000141384	PBANKA_090310	0.278918056217332
ENSG00000112658	PBANKA_090310	-0.23993650794594
ENSG00000117408	PBANKA_090310	-0.266783309460928
ENSG00000155304	PBANKA_090310	0.294601699445091
ENSG00000172575	PBANKA_090310	-0.199683176905245
ENSG00000138604	PBANKA_090310	0.206443847252935
ENSG00000109805	PBANKA_090310	0.216099208208451
ENSG00000104763	PBANKA_090310	0.283820057990896
ENSG00000129515	PBANKA_090310	0.284222133108186
ENSG00000135363	PBANKA_090310	0.275267461443689
ENSG00000176454	PBANKA_090310	-0.254539737790903
ENSG00000078618	PBANKA_090310	0.319956276376998
ENSG00000151882	PBANKA_090310	0.269771267649553
ENSG00000151881	PBANKA_090310	0.324551165284622
ENSG00000108883	PBANKA_090310	0.225613133914379
ENSG00000161921	PBANKA_090310	0.329580578303421
ENSG00000165490	PBANKA_090310	0.31849070592883
ENSG00000125779	PBANKA_090310	0.255563643604286
ENSG00000141497	PBANKA_090310	0.32704632513164
ENSG00000155307	PBANKA_090310	0.359619531979814
ENSG00000116922	PBANKA_090310	0.273101731199008
ENSG00000137414	PBANKA_090310	0.355416186234829
ENSG00000073150	PBANKA_090310	0.225549382267983
ENSG00000188001	PBANKA_090310	0.279940607451517
ENSG00000169139	PBANKA_090310	0.321257606139099
ENSG00000145506	PBANKA_090310	-0.310885314814146
ENSG00000159263	PBANKA_090310	0.247120424757053
ENSG00000006638	PBANKA_090310	-0.240234509594384
ENSG00000101327	PBANKA_090310	0.231277997528265
ENSG00000168546	PBANKA_090310	-0.293705598952523
ENSG00000177311	PBANKA_090310	0.211490075652266
ENSG00000159363	PBANKA_090310	-0.243287154028813
ENSG00000153037	PBANKA_090310	0.344922808804494
ENSG00000131931	PBANKA_090310	0.268968389124029
ENSG00000129235	PBANKA_090310	0.28380373150695
ENSG00000026025	PBANKA_090310	0.271288575069848
ENSG00000140006	PBANKA_090310	0.290427287495265
ENSG00000167693	PBANKA_090310	-0.23588250883007
ENSG00000185015	PBANKA_090310	0.25419431562813
ENSG00000164733	PBANKA_090310	0.360871767394545
ENSG00000148985	PBANKA_090310	0.271584325842194
ENSG00000170113	PBANKA_090310	0.255980417815011
ENSG00000163536	PBANKA_090310	0.26845566717705
ENSG00000091106	PBANKA_090310	0.344780372709756
ENSG00000165821	PBANKA_090310	-0.324395441881068
ENSG00000118518	PBANKA_090310	0.313856980409214
ENSG00000174579	PBANKA_090310	0.197898718463853
ENSG00000182400	PBANKA_090310	0.265451686606557
ENSG00000142405	PBANKA_090310	0.256127125842688
ENSG00000113621	PBANKA_090310	0.293159096639562
ENSG00000134504	PBANKA_090310	0.243713275262543
ENSG00000147454	PBANKA_090310	0.36247895750845
ENSG00000120256	PBANKA_090310	-0.268094596243738
ENSG00000008130	PBANKA_090310	0.269020686189633
ENSG00000135387	PBANKA_090310	0.219304869173365
ENSG00000119820	PBANKA_090310	0.282268605652633
ENSG00000100941	PBANKA_090310	0.267076164629458
ENSG00000145979	PBANKA_090310	0.273141158798921
ENSG00000103381	PBANKA_090310	0.28775370237805
ENSG00000165661	PBANKA_090310	-0.203476263644376
ENSG00000132570	PBANKA_090310	0.238989848674397
ENSG00000165832	PBANKA_090310	0.301911964147473
ENSG00000116209	PBANKA_090310	0.302425421173073
ENSG00000053747	PBANKA_090310	-0.254514662508807
ENSG00000096093	PBANKA_090310	0.250412420505303
ENSG00000163617	PBANKA_090310	0.234917475037603
ENSG00000184307	PBANKA_090310	0.257532461640484
ENSG00000143882	PBANKA_090310	0.28902755707886
ENSG00000143924	PBANKA_090310	0.213563496965897
ENSG00000151576	PBANKA_090310	0.200344952843127
ENSG00000139977	PBANKA_090310	0.214269078987201
ENSG00000136940	PBANKA_090310	0.240343734387003
ENSG00000163376	PBANKA_090310	0.341988193817005
ENSG00000081307	PBANKA_090310	0.269007030451798
ENSG00000168803	PBANKA_090310	0.202167244299867
ENSG00000086065	PBANKA_090310	0.263069708113874
ENSG00000124196	PBANKA_090310	0.295106452389098
ENSG00000092068	PBANKA_090310	-0.245701039872663
ENSG00000177025	PBANKA_090310	0.249526168725595
ENSG00000125533	PBANKA_090310	-0.226051597409669
ENSG00000131368	PBANKA_090310	0.236246883627516
ENSG00000100100	PBANKA_090310	0.328950975164601
ENSG00000071537	PBANKA_090310	0.208519523965173
ENSG00000071282	PBANKA_090310	0.230476662995842
ENSG00000058063	PBANKA_090310	0.277010335420538
ENSG00000175352	PBANKA_090310	0.25554789393739
ENSG00000169989	PBANKA_090310	0.242855343140063
ENSG00000174799	PBANKA_090310	0.209639224130692
ENSG00000232112	PBANKA_090310	0.294651828988329
ENSG00000106070	PBANKA_090310	0.327945822495491
ENSG00000197006	PBANKA_090310	0.368498693413903
ENSG00000124191	PBANKA_090310	-0.292140490828958
ENSG00000136888	PBANKA_090310	0.394008298769648
ENSG00000140749	PBANKA_090310	0.363631210871322
ENSG00000119471	PBANKA_090310	0.256728618328173
ENSG00000151773	PBANKA_090310	0.26668715406887
ENSG00000113648	PBANKA_090310	0.320686921523283
ENSG00000081177	PBANKA_090310	0.211148197453667
ENSG00000166441	PBANKA_090310	0.278764612873137
ENSG00000166704	PBANKA_090310	0.240260348952885
ENSG00000183662	PBANKA_090310	0.210021591720172
ENSG00000162461	PBANKA_090310	0.262624196279277
ENSG00000109063	PBANKA_090310	0.242003484501835
ENSG00000185624	PBANKA_090310	0.268011681224527
ENSG00000116786	PBANKA_090310	-0.185226131211804
ENSG00000180530	PBANKA_090310	0.24688707963557
ENSG00000164244	PBANKA_090310	0.20980345670979
ENSG00000229474	PBANKA_090310	0.252355936432306
ENSG00000164002	PBANKA_090310	0.346392697426838
ENSG00000116062	PBANKA_090310	0.251559570897936
ENSG00000105281	PBANKA_090310	0.222384897816043
ENSG00000112425	PBANKA_090310	0.294648154210917
ENSG00000235194	PBANKA_090310	0.250197985641127
ENSG00000181634	PBANKA_090310	0.269424732760039
ENSG00000163512	PBANKA_090310	0.246671614386319
ENSG00000176563	PBANKA_090310	0.252180874654909
ENSG00000144566	PBANKA_090310	0.307219504365035
ENSG00000148835	PBANKA_090310	0.234395340881382
ENSG00000183977	PBANKA_090310	0.280521299541466
ENSG00000188266	PBANKA_090310	0.317643961670246
ENSG00000176428	PBANKA_090310	-0.20031703127259
ENSG00000142235	PBANKA_090310	-0.331418994611665
ENSG00000136816	PBANKA_090310	0.256020885393256
ENSG00000172239	PBANKA_090310	0.246371242579577
ENSG00000156928	PBANKA_090310	0.284442780679781
ENSG00000136231	PBANKA_090310	0.258422547378038
ENSG00000126107	PBANKA_090310	-0.294787942058722
ENSG00000141665	PBANKA_090310	0.248749924151531
ENSG00000273559	PBANKA_090310	0.283968846440532
ENSG00000099246	PBANKA_090310	0.312653818947539
ENSG00000126088	PBANKA_090310	0.303785634640895
ENSG00000197961	PBANKA_090310	0.217506025936405
ENSG00000071462	PBANKA_090310	0.254135456139191
ENSG00000136819	PBANKA_090310	0.314955783442229
ENSG00000145740	PBANKA_090310	0.289063983341399
ENSG00000089916	PBANKA_090310	0.208634770545464
ENSG00000084710	PBANKA_090310	-0.178085814085067
ENSG00000104941	PBANKA_090310	-0.273098493560547
ENSG00000136932	PBANKA_090310	0.286544483221473
ENSG00000139971	PBANKA_090310	0.205915793374803
ENSG00000131966	PBANKA_090310	0.341961310409566
ENSG00000137462	PBANKA_090310	0.360667322346149
ENSG00000099968	PBANKA_090310	0.270402516956854
ENSG00000078237	PBANKA_090310	0.297933839466704
ENSG00000239900	PBANKA_090310	0.285161556805617
ENSG00000148153	PBANKA_090310	0.291681065264291
ENSG00000114520	PBANKA_090310	0.321071461557576
ENSG00000133256	PBANKA_090310	0.27469712450109
ENSG00000142207	PBANKA_090310	-0.231228194933942
ENSG00000166710	PBANKA_090310	0.377618136186168
ENSG00000146216	PBANKA_090310	-0.217821139505014
ENSG00000175073	PBANKA_090310	0.22756382469494
ENSG00000172183	PBANKA_090310	0.325652641284694
ENSG00000081087	PBANKA_090310	0.341062068546157
ENSG00000147669	PBANKA_090310	0.344427611132613
ENSG00000078814	PBANKA_090310	-0.195650187376223
ENSG00000113851	PBANKA_090310	0.287248036625114
ENSG00000148158	PBANKA_090310	0.250431671437088
ENSG00000176261	PBANKA_090310	0.242226617513314
ENSG00000134057	PBANKA_090310	0.292701444771346
ENSG00000140030	PBANKA_090310	0.312646274148053
ENSG00000149257	PBANKA_090310	0.245408498994463
ENSG00000196588	PBANKA_090310	-0.266749967176462
ENSG00000091536	PBANKA_090310	0.284399388264605
ENSG00000072756	PBANKA_090310	0.231609554843241
ENSG00000129083	PBANKA_090310	0.257984756167277
ENSG00000133028	PBANKA_090310	0.247727647805146
ENSG00000177082	PBANKA_090310	0.283336085620359
ENSG00000105516	PBANKA_090310	-0.34374428887224
ENSG00000178105	PBANKA_090310	0.266005982124051
ENSG00000113456	PBANKA_090310	0.287607473947355
ENSG00000174837	PBANKA_090310	0.243619394476443
ENSG00000107021	PBANKA_090310	-0.20051845530406
ENSG00000089693	PBANKA_090310	0.238563643262962
ENSG00000155189	PBANKA_090310	0.253476201574171
ENSG00000145708	PBANKA_090310	0.376003640863493
ENSG00000139890	PBANKA_090310	0.264699192624469
ENSG00000104228	PBANKA_090310	0.288748016506553
ENSG00000164512	PBANKA_090310	0.353562389933358
ENSG00000112333	PBANKA_090310	0.340657169189472
ENSG00000185753	PBANKA_090310	0.260653927332238
ENSG00000034677	PBANKA_090310	0.24764996580846
ENSG00000104450	PBANKA_090310	0.28061364949754
ENSG00000145354	PBANKA_090310	0.278171127384985
ENSG00000145990	PBANKA_090310	0.25863897026711
ENSG00000278705	PBANKA_090310	0.253634317020363
ENSG00000213676	PBANKA_090310	-0.257887077902401
ENSG00000120686	PBANKA_090310	0.267728435970322
ENSG00000121753	PBANKA_090310	-0.213851524870882
ENSG00000110436	PBANKA_090310	0.294560656749554
ENSG00000135378	PBANKA_090310	0.206716919555447
ENSG00000163827	PBANKA_090310	-0.226037447124076
ENSG00000136100	PBANKA_090310	0.268964388749483
ENSG00000182853	PBANKA_090310	-0.216730799331156
ENSG00000182220	PBANKA_090310	0.290073078202776
ENSG00000136938	PBANKA_090310	-0.229400343950066
ENSG00000188895	PBANKA_090310	0.244666226793077
ENSG00000179859	PBANKA_090310	0.265314384863957
ENSG00000116329	PBANKA_090310	0.23154562367295
ENSG00000185614	PBANKA_090310	-0.353961098001985
ENSG00000164850	PBANKA_090310	0.275119527117959
ENSG00000120280	PBANKA_090310	0.260900438994661
ENSG00000118961	PBANKA_090310	0.244855525548144
ENSG00000041357	PBANKA_090310	0.295720346083899
ENSG00000093144	PBANKA_090310	0.255607721476868
ENSG00000140157	PBANKA_090310	0.259090313529606
ENSG00000162928	PBANKA_090310	0.275627557418586
ENSG00000113387	PBANKA_090310	0.332534041564036
ENSG00000113597	PBANKA_090310	0.311469491004889
ENSG00000141485	PBANKA_090310	0.27709838414349
ENSG00000163636	PBANKA_090310	0.28335465406696
ENSG00000153044	PBANKA_090310	0.240720132346431
ENSG00000095380	PBANKA_090310	0.30120880600355
ENSG00000105641	PBANKA_090310	0.281524522816842
ENSG00000197860	PBANKA_090310	0.335331757479889
ENSG00000108651	PBANKA_090310	0.296840369303858
ENSG00000129219	PBANKA_090310	-0.21459178928394
ENSG00000112335	PBANKA_090310	0.355099538756061
ENSG00000110047	PBANKA_090310	0.273588185416332
ENSG00000184014	PBANKA_090310	0.303591671270538
ENSG00000102580	PBANKA_090310	0.214083113978083
ENSG00000177558	PBANKA_090310	-0.277717356008888
ENSG00000013523	PBANKA_090310	-0.289144605182099
ENSG00000146143	PBANKA_090310	0.236225488961482
ENSG00000100345	PBANKA_090310	-0.215246517515093
ENSG00000144744	PBANKA_090310	0.306828947454225
ENSG00000151151	PBANKA_090310	0.256332076766077
ENSG00000047621	PBANKA_090310	0.347888606566871
ENSG00000134153	PBANKA_090310	0.27146221538685
ENSG00000147853	PBANKA_090310	0.298092907869806
ENSG00000008226	PBANKA_090310	0.297009412224487
ENSG00000040275	PBANKA_090310	0.240252512994284
ENSG00000176533	PBANKA_090310	0.261871231232847
ENSG00000088538	PBANKA_090310	-0.199560312208039
ENSG00000112339	PBANKA_090310	0.272540550258256
ENSG00000100220	PBANKA_090310	0.297417345944425
ENSG00000124657	PBANKA_090310	0.277901388736766
ENSG00000144747	PBANKA_090310	0.213589485832111
ENSG00000072401	PBANKA_090310	0.330493734504109
ENSG00000166073	PBANKA_090310	-0.203596420031246
ENSG00000118496	PBANKA_090310	0.242979616734341
ENSG00000185880	PBANKA_090310	0.370190622373067
ENSG00000105402	PBANKA_090310	0.294283724398838
ENSG00000149294	PBANKA_090310	-0.274198330032883
ENSG00000017797	PBANKA_090310	0.280084093051229
ENSG00000166949	PBANKA_090310	-0.221508911853621
ENSG00000164088	PBANKA_090310	0.28569272764761
ENSG00000114302	PBANKA_090310	0.280779149421034
ENSG00000029639	PBANKA_090310	0.248257396532889
ENSG00000227500	PBANKA_090310	-0.245761589319451
ENSG00000157426	PBANKA_090310	0.263670457045303
ENSG00000178802	PBANKA_090310	0.247677781665654
ENSG00000154582	PBANKA_090310	0.245023083977423
ENSG00000019582	PBANKA_090310	-0.250245943719474
ENSG00000095015	PBANKA_090310	0.242666656530616
ENSG00000076641	PBANKA_090310	0.305425580474025
ENSG00000125409	PBANKA_090310	0.245717425747449
ENSG00000136108	PBANKA_090310	0.283735286268073
ENSG00000181240	PBANKA_090310	-0.205278967932018
ENSG00000141738	PBANKA_090310	-0.173212962937196
ENSG00000112984	PBANKA_090310	0.241790598088179
ENSG00000101265	PBANKA_090310	0.281107983608486
ENSG00000078053	PBANKA_090310	0.199927237610302
ENSG00000108561	PBANKA_090310	0.30766953453411
ENSG00000007520	PBANKA_090310	0.284373591247475
ENSG00000100902	PBANKA_090310	0.330177470364218
ENSG00000007516	PBANKA_090310	-0.268561293038406
ENSG00000188352	PBANKA_090310	0.210078706674339
ENSG00000139737	PBANKA_090310	0.265076794301173
ENSG00000108840	PBANKA_090310	-0.226887284651337
ENSG00000237651	PBANKA_090310	0.326728425723942
ENSG00000169026	PBANKA_090310	0.280621597440689
ENSG00000169410	PBANKA_090310	-0.236402600897841
ENSG00000092020	PBANKA_090310	0.310373236318148
ENSG00000164253	PBANKA_090310	0.256344497298181
ENSG00000173705	PBANKA_090310	0.224365577334017
ENSG00000112996	PBANKA_090310	0.263798477949315
ENSG00000049245	PBANKA_090310	0.303345539168446
ENSG00000186130	PBANKA_090310	0.211038314050589
ENSG00000074695	PBANKA_090310	0.286693497569284
ENSG00000120158	PBANKA_090310	0.310395966798513
ENSG00000171448	PBANKA_090310	0.249183110722084
ENSG00000115421	PBANKA_090310	0.229064561252076
ENSG00000012171	PBANKA_090310	0.302681317499319
ENSG00000168724	PBANKA_090310	0.227465664451656
ENSG00000185933	PBANKA_090310	0.215294067734609
ENSG00000176386	PBANKA_090310	0.292199295502217
ENSG00000112640	PBANKA_090310	-0.238824173015545
ENSG00000079215	PBANKA_090310	0.317895724950626
ENSG00000141503	PBANKA_090310	-0.2993852808773
ENSG00000169193	PBANKA_090310	0.304278347021198
ENSG00000145050	PBANKA_090310	0.27652148328222
ENSG00000109113	PBANKA_090310	0.291702136028849
ENSG00000095787	PBANKA_090310	0.211031225183741
ENSG00000110328	PBANKA_090310	0.228098184668777
ENSG00000084734	PBANKA_090310	0.270719188266978
ENSG00000164430	PBANKA_090310	0.267087279379442
ENSG00000133104	PBANKA_090310	0.373479805381449
ENSG00000197208	PBANKA_090310	0.373153054665171
ENSG00000101290	PBANKA_090310	0.314735831750582
ENSG00000092096	PBANKA_090310	-0.191177720103981
ENSG00000197136	PBANKA_090310	-0.349799695727144
ENSG00000069849	PBANKA_090310	0.245310806798991
ENSG00000183431	PBANKA_090310	0.283798584221774
ENSG00000095383	PBANKA_090310	0.291610098730847
ENSG00000168421	PBANKA_090310	0.288287916427246
ENSG00000170175	PBANKA_090310	0.273159008135132
ENSG00000127463	PBANKA_090310	-0.195673740464255
ENSG00000095066	PBANKA_090310	0.307146759446869
ENSG00000156467	PBANKA_090310	0.359523021873389
ENSG00000145041	PBANKA_090310	-0.227688243803684
ENSG00000069974	PBANKA_090310	0.276196084103381
ENSG00000170571	PBANKA_090310	0.24865753996064
ENSG00000175606	PBANKA_090310	0.369339085307539
ENSG00000108588	PBANKA_090310	0.201702913738263
ENSG00000198001	PBANKA_090310	0.213450098812131
ENSG00000144837	PBANKA_090310	-0.18709016177799
ENSG00000260916	PBANKA_090310	0.293239025989356
ENSG00000152990	PBANKA_090310	0.261185585431203
ENSG00000067167	PBANKA_090310	0.287243442564865
ENSG00000100167	PBANKA_090310	-0.280082209096592
ENSG00000100647	PBANKA_090310	-0.287414014314457
ENSG00000198026	PBANKA_090310	-0.330043575527729
ENSG00000069943	PBANKA_090310	0.285984616868512
ENSG00000178719	PBANKA_090310	0.250151554756897
ENSG00000105355	PBANKA_090310	0.308198551002408
ENSG00000128050	PBANKA_090310	0.250147577324727
ENSG00000114742	PBANKA_090310	0.218399286110818
ENSG00000110768	PBANKA_090310	0.259938380181786
ENSG00000142494	PBANKA_090310	-0.304457404413094
ENSG00000168438	PBANKA_090310	0.221759238948058
ENSG00000165271	PBANKA_090310	-0.276269233280013
ENSG00000146007	PBANKA_090310	0.343124076462945
ENSG00000176903	PBANKA_090310	-0.209432622210706
ENSG00000189167	PBANKA_090310	0.215677376721086
ENSG00000168818	PBANKA_090310	0.276085906544368
ENSG00000259431	PBANKA_090310	0.247444174857217
ENSG00000110172	PBANKA_090310	0.254311404947043
ENSG00000171792	PBANKA_090310	0.301843310152094
ENSG00000154920	PBANKA_090310	0.282853539639862
ENSG00000169684	PBANKA_090310	0.262552321273977
ENSG00000174343	PBANKA_090310	-0.277731662966655
ENSG00000154589	PBANKA_090310	0.424313546435076
ENSG00000052723	PBANKA_090310	0.260568874789409
ENSG00000121577	PBANKA_090310	0.268964776776951
ENSG00000198743	PBANKA_090310	0.232412512561773
ENSG00000159131	PBANKA_090310	0.262119502142873
ENSG00000146834	PBANKA_090310	-0.225093222377314
ENSG00000128463	PBANKA_090310	0.309035776505696
ENSG00000163798	PBANKA_090310	0.23337276331816
ENSG00000108592	PBANKA_090310	0.257455561690251
ENSG00000172466	PBANKA_090310	0.31375675863108
ENSG00000099308	PBANKA_090310	-0.199147555919915
ENSG00000114841	PBANKA_090310	0.237574161049577
ENSG00000152270	PBANKA_090310	0.221384135782466
ENSG00000119760	PBANKA_090310	0.272862931906626
ENSG00000177943	PBANKA_090310	-0.170572634264419
ENSG00000101574	PBANKA_090310	0.242138127267341
ENSG00000092529	PBANKA_090310	0.210181727874802
ENSG00000104381	PBANKA_090310	0.278660393595057
ENSG00000179477	PBANKA_090310	0.296886030862817
ENSG00000128918	PBANKA_090310	0.282951950902482
ENSG00000120314	PBANKA_090310	0.293959457778059
ENSG00000155329	PBANKA_090310	0.29428433615553
ENSG00000167904	PBANKA_090310	0.231360330522781
ENSG00000131697	PBANKA_090310	-0.168585893927172
ENSG00000183741	PBANKA_090310	-0.254293255284825
ENSG00000158220	PBANKA_090310	-0.196609353400608
ENSG00000101337	PBANKA_090310	-0.219869469956341
ENSG00000115084	PBANKA_090310	0.210238323537173
ENSG00000122490	PBANKA_090310	0.290108692809209
ENSG00000137574	PBANKA_090310	0.195202409343702
ENSG00000154240	PBANKA_090310	-0.178624851176964
ENSG00000103569	PBANKA_090310	0.383589442803727
ENSG00000154359	PBANKA_090310	0.284777011836763
ENSG00000109472	PBANKA_090310	-0.206984056884349
ENSG00000130150	PBANKA_090310	0.303099996444122
ENSG00000196981	PBANKA_090310	0.265503762906834
ENSG00000184845	PBANKA_090310	-0.264853895510792
ENSG00000166902	PBANKA_090310	0.281148461015401
ENSG00000134905	PBANKA_090310	0.328220672223777
ENSG00000204264	PBANKA_090310	0.306031316761937
ENSG00000064225	PBANKA_090310	0.237974604381386
ENSG00000166091	PBANKA_090310	0.32570210194693
ENSG00000196083	PBANKA_090310	0.238623457774327
ENSG00000142606	PBANKA_090310	-0.217091411361258
ENSG00000148450	PBANKA_090310	0.371210846882123
ENSG00000148396	PBANKA_090310	-0.285966609518759
ENSG00000176058	PBANKA_090310	-0.247060358187222
ENSG00000124588	PBANKA_090310	0.292508293495755
ENSG00000164466	PBANKA_090310	0.301082451940415
ENSG00000091527	PBANKA_090310	0.299998584393196
ENSG00000168591	PBANKA_090310	0.315313704245382
ENSG00000276023	PBANKA_090310	0.244241422988287
ENSG00000080986	PBANKA_090310	0.283347864094954
ENSG00000100814	PBANKA_090310	0.285641985761383
ENSG00000186104	PBANKA_090310	0.326575112252484
ENSG00000144847	PBANKA_090310	0.246304359780971
ENSG00000057019	PBANKA_090310	0.233544480201388
ENSG00000013364	PBANKA_090310	0.304369339450011
ENSG00000156136	PBANKA_090310	0.255376384581039
ENSG00000074660	PBANKA_090310	0.309222394085648
ENSG00000177613	PBANKA_090310	0.236492390443233
ENSG00000130717	PBANKA_090310	0.274237228461836
ENSG00000105737	PBANKA_090310	-0.248188677760686
ENSG00000086504	PBANKA_090310	0.286877116443056
ENSG00000163412	PBANKA_090310	0.254306399909778
ENSG00000137338	PBANKA_090310	-0.207062999192897
ENSG00000164305	PBANKA_090310	0.316084164773054
ENSG00000186310	PBANKA_090310	0.250805792312145
ENSG00000170837	PBANKA_090310	0.420876071686062
ENSG00000141759	PBANKA_090310	0.283771874324312
ENSG00000151239	PBANKA_090310	0.258515350526427
ENSG00000196177	PBANKA_090310	-0.203988328612515
ENSG00000089199	PBANKA_090310	0.279061454629473
ENSG00000069869	PBANKA_090310	0.238266144096336
ENSG00000122912	PBANKA_090310	0.20715839535061
ENSG00000085491	PBANKA_090310	0.22349386793752
ENSG00000069966	PBANKA_090310	0.245380316239661
ENSG00000144867	PBANKA_090310	0.293244055950441
ENSG00000107282	PBANKA_090310	-0.249614306390918
ENSG00000113749	PBANKA_090310	0.256236759890139
ENSG00000167705	PBANKA_090310	0.344030683518152
ENSG00000169251	PBANKA_090310	0.25360309532818
ENSG00000162390	PBANKA_090310	-0.340922965985176
ENSG00000101407	PBANKA_090310	0.219310883659991
ENSG00000162391	PBANKA_090310	-0.359592652765685
ENSG00000188647	PBANKA_090310	0.249483487714751
ENSG00000169255	PBANKA_090310	0.309821473304204
ENSG00000196199	PBANKA_090310	0.23278857080069
ENSG00000147202	PBANKA_090310	0.192468168246956
ENSG00000188229	PBANKA_090310	-0.173215469958313
ENSG00000101558	PBANKA_090310	0.320912937185418
ENSG00000136869	PBANKA_090310	0.311031114748345
ENSG00000165449	PBANKA_090310	0.230235559784587
ENSG00000125703	PBANKA_090310	0.308414049695134
ENSG00000136457	PBANKA_090310	-0.240459863621483
ENSG00000179299	PBANKA_090310	0.261150853943679
ENSG00000183785	PBANKA_090310	0.314332644566095
ENSG00000120594	PBANKA_090310	0.283988296815351
ENSG00000197272	PBANKA_090310	0.261665983028385
ENSG00000163697	PBANKA_090310	-0.259578023014555
ENSG00000051596	PBANKA_090310	0.278944498126879
ENSG00000250305	PBANKA_090310	0.242345900732345
ENSG00000102103	PBANKA_090310	0.279405449162782
ENSG00000163840	PBANKA_090310	0.257866940346971
ENSG00000138496	PBANKA_090310	0.297903001859468
ENSG00000094804	PBANKA_090310	0.259913366133143
ENSG00000140382	PBANKA_090310	0.256281011182659
ENSG00000160396	PBANKA_090310	-0.385273232830602
ENSG00000138686	PBANKA_090310	0.252727961839739
ENSG00000065989	PBANKA_090310	-0.332420870397142
ENSG00000089195	PBANKA_090310	0.322204705195497
ENSG00000148303	PBANKA_090310	0.290577931588137
ENSG00000185619	PBANKA_090310	0.251440759570885
ENSG00000148400	PBANKA_090310	-0.246795638993226
ENSG00000088448	PBANKA_090310	0.243096451638216
ENSG00000161281	PBANKA_090310	-0.319155638639292
ENSG00000113583	PBANKA_090310	0.332441279203326
ENSG00000137492	PBANKA_090310	0.316010478586451
ENSG00000022567	PBANKA_090310	0.251872810680731
ENSG00000155034	PBANKA_090310	-0.301567578974522
ENSG00000108465	PBANKA_090310	0.264161604638483
ENSG00000079931	PBANKA_090310	0.294840400555183
ENSG00000133731	PBANKA_090310	0.287888353342354
ENSG00000145817	PBANKA_090310	0.319595066727173
ENSG00000166471	PBANKA_090310	0.190781980687804
ENSG00000184983	PBANKA_090310	0.301697222207187
ENSG00000081148	PBANKA_090310	0.223628570612013
ENSG00000251692	PBANKA_090310	-0.325178630668481
ENSG00000074319	PBANKA_090310	0.291525131050453
ENSG00000188487	PBANKA_090310	0.315441551086848
ENSG00000105662	PBANKA_090310	-0.327535050572738
ENSG00000074935	PBANKA_090310	0.289201761301165
ENSG00000239264	PBANKA_090310	0.28051280740454
ENSG00000104805	PBANKA_090310	0.295342182270917
ENSG00000138629	PBANKA_090310	0.3239736182662
ENSG00000128815	PBANKA_090310	-0.212733234857193
ENSG00000153162	PBANKA_090310	0.238588407131908
ENSG00000075884	PBANKA_090310	0.29993774693006
ENSG00000119725	PBANKA_090310	0.292688976710194
ENSG00000169783	PBANKA_090310	-0.214620275561923
ENSG00000197885	PBANKA_090310	0.320733708652561
ENSG00000102683	PBANKA_090310	-0.187444221154441
ENSG00000151725	PBANKA_090310	0.288021502592838
ENSG00000088766	PBANKA_090310	0.291514415364874
ENSG00000076513	PBANKA_090310	0.263065813508296
ENSG00000184007	PBANKA_090310	0.276918418893355
ENSG00000114446	PBANKA_090310	0.288917334446643
ENSG00000115091	PBANKA_090310	0.288750756008969
ENSG00000172469	PBANKA_090310	0.273412702232596
ENSG00000111832	PBANKA_090310	0.290508768823575
ENSG00000158234	PBANKA_090310	0.265270301300079
ENSG00000165195	PBANKA_090310	0.307382651157058
ENSG00000253598	PBANKA_090310	0.201697595622412
ENSG00000129347	PBANKA_090310	0.238809145665841
ENSG00000162639	PBANKA_090310	0.312729036349158
ENSG00000197496	PBANKA_090310	-0.217665351216167
ENSG00000176170	PBANKA_090310	0.248962226398854
ENSG00000131944	PBANKA_090310	0.288232709396138
ENSG00000196636	PBANKA_090310	0.42126740670853
ENSG00000120451	PBANKA_090310	0.251167833850487
ENSG00000187210	PBANKA_090310	0.293964326568027
ENSG00000124279	PBANKA_090310	0.317155568416563
ENSG00000164114	PBANKA_090310	0.220797727001461
ENSG00000006611	PBANKA_090310	-0.302965538797134
ENSG00000165072	PBANKA_090310	-0.231858490305638
ENSG00000170891	PBANKA_090310	0.230977759818604
ENSG00000178896	PBANKA_090310	0.28543482530506
ENSG00000143033	PBANKA_090310	0.235961761346402
ENSG00000163626	PBANKA_090310	0.252137748005784
ENSG00000156050	PBANKA_090310	0.306761292866434
ENSG00000148225	PBANKA_090310	0.259565935029922
ENSG00000103035	PBANKA_090310	0.338781831514842
ENSG00000113638	PBANKA_090310	0.29149776045407
ENSG00000152558	PBANKA_090310	0.301214230283511
ENSG00000104953	PBANKA_090310	0.301768834531003
ENSG00000111834	PBANKA_090310	0.241326537607874
ENSG00000105664	PBANKA_090310	-0.221768989400164
ENSG00000175216	PBANKA_090310	-0.206132823787625
ENSG00000153339	PBANKA_090310	0.254512670323862
ENSG00000121964	PBANKA_090310	0.337951986826777
ENSG00000168036	PBANKA_090310	0.288038491616541
ENSG00000166527	PBANKA_090310	0.352538764342891
ENSG00000108061	PBANKA_090310	0.26335036367555
ENSG00000103037	PBANKA_090310	0.254667556349101
ENSG00000104312	PBANKA_090310	0.28979787096213
ENSG00000153531	PBANKA_090310	0.263863815197974
ENSG00000205581	PBANKA_090310	0.315991411450858
ENSG00000196227	PBANKA_090310	0.249583371937747
ENSG00000178125	PBANKA_090310	0.324540324171963
ENSG00000132825	PBANKA_090310	0.344011554023088
ENSG00000070010	PBANKA_090310	0.296193426578874
ENSG00000152953	PBANKA_090310	0.348444358807377
ENSG00000079950	PBANKA_090310	0.218037182569389
ENSG00000163428	PBANKA_090310	0.29339804278503
ENSG00000125347	PBANKA_090310	0.258204868819844
ENSG00000162148	PBANKA_090310	0.320963499521946
ENSG00000132182	PBANKA_090310	-0.284501300208426
ENSG00000117500	PBANKA_090310	0.308029134903473
ENSG00000166523	PBANKA_090310	0.379148472225392
ENSG00000175054	PBANKA_090310	0.207604836400916
ENSG00000128607	PBANKA_090310	0.252001643281915
ENSG00000166454	PBANKA_090310	0.296176222902369
ENSG00000254004	PBANKA_090310	0.211626532157413
ENSG00000196547	PBANKA_090310	0.365259551537098
ENSG00000186088	PBANKA_090310	0.256268740238581
ENSG00000107263	PBANKA_090310	-0.255351712560736
ENSG00000158445	PBANKA_090310	0.250588875765481
ENSG00000198961	PBANKA_090310	0.221220435608548
ENSG00000166455	PBANKA_090310	0.228559100767457
ENSG00000077549	PBANKA_090310	-0.184907476200405
ENSG00000152492	PBANKA_090310	0.238810245458072
ENSG00000070669	PBANKA_090310	0.281912966687168
ENSG00000102359	PBANKA_090310	0.261165433970337
ENSG00000127951	PBANKA_090310	0.261242313748907
ENSG00000150401	PBANKA_090310	0.223153766880437
ENSG00000171121	PBANKA_090310	0.310107290016142
ENSG00000135205	PBANKA_090310	0.265550369729568
ENSG00000146399	PBANKA_090310	0.306168399328873
ENSG00000112299	PBANKA_090310	0.413932392020658
ENSG00000169087	PBANKA_090310	0.27113705187313
ENSG00000102010	PBANKA_090310	0.400060115030262
ENSG00000106976	PBANKA_090310	-0.279844349004449
ENSG00000188747	PBANKA_090310	-0.374952982287371
ENSG00000100906	PBANKA_090310	0.288711827720148
ENSG00000137673	PBANKA_090310	0.265666825645991
ENSG00000013810	PBANKA_090310	0.258208345303078
ENSG00000197694	PBANKA_090310	-0.263587638469789
ENSG00000100399	PBANKA_090310	-0.235235892691347
ENSG00000180998	PBANKA_090310	0.247722896528674
ENSG00000175467	PBANKA_090310	0.280552226827209
ENSG00000138463	PBANKA_090310	0.255689404879125
ENSG00000182667	PBANKA_090310	0.275391880946373
ENSG00000120705	PBANKA_090310	0.310246968797893
ENSG00000178163	PBANKA_090310	0.22658126417728
ENSG00000170802	PBANKA_090310	0.195957094808068
ENSG00000277161	PBANKA_090310	0.204204557074498
ENSG00000124215	PBANKA_090310	-0.217749815675032
ENSG00000172057	PBANKA_090310	0.286778041291509
ENSG00000131584	PBANKA_090310	-0.33225689184209
ENSG00000203814	PBANKA_090310	0.265442019382624
ENSG00000151247	PBANKA_090310	0.234375931830092
ENSG00000010319	PBANKA_090310	-0.301071701532137
ENSG00000151726	PBANKA_090310	0.319317638062615
ENSG00000163884	PBANKA_090310	-0.270869307679014
ENSG00000180773	PBANKA_090310	0.244011831558354
ENSG00000163738	PBANKA_090310	0.224111808128994
ENSG00000007952	PBANKA_090310	-0.299679058219641
ENSG00000145868	PBANKA_090310	0.276405240152194
ENSG00000164823	PBANKA_090310	0.246676649325428
ENSG00000118113	PBANKA_090310	0.319582028340833
ENSG00000168876	PBANKA_090310	0.359308175760054
ENSG00000111229	PBANKA_090310	0.321912073205959
ENSG00000163399	PBANKA_090310	-0.259180560235981
ENSG00000105953	PBANKA_090310	-0.246927955147975
ENSG00000108819	PBANKA_090310	-0.249012896120084
ENSG00000131871	PBANKA_090310	0.238224033138463
ENSG00000121578	PBANKA_090310	0.334728897075929
ENSG00000176771	PBANKA_090310	-0.296743923916166
ENSG00000198839	PBANKA_090310	0.311718417392137
ENSG00000146013	PBANKA_090310	-0.210436653405018
ENSG00000065717	PBANKA_090310	-0.335962287731925
ENSG00000270882	PBANKA_090310	0.322441890613565
ENSG00000156508	PBANKA_090310	0.313864865511298
ENSG00000134627	PBANKA_090310	0.282990414801575
ENSG00000132024	PBANKA_090310	-0.297212446885913
ENSG00000144445	PBANKA_090310	0.206894457035163
ENSG00000151702	PBANKA_090310	0.208664301899968
ENSG00000168411	PBANKA_090310	0.20620713863189
ENSG00000132016	PBANKA_090310	-0.296480595283508
ENSG00000109618	PBANKA_090310	0.217505420094416
ENSG00000215475	PBANKA_090310	-0.289967629769584
ENSG00000132259	PBANKA_090310	0.311834529442549
ENSG00000152127	PBANKA_090310	0.197137669314592
ENSG00000106327	PBANKA_090310	0.297129068659751
ENSG00000169439	PBANKA_090310	0.322250442915912
ENSG00000176407	PBANKA_090310	0.216143730434113
ENSG00000172985	PBANKA_090310	0.324974158557373
ENSG00000196814	PBANKA_090310	-0.247627831528253
ENSG00000145014	PBANKA_090310	0.246402709768947
ENSG00000141434	PBANKA_090310	0.20491487406481
ENSG00000141441	PBANKA_090310	0.218019911874527
ENSG00000171492	PBANKA_090310	0.26025570547641
ENSG00000182489	PBANKA_090310	-0.277247162740463
ENSG00000006652	PBANKA_090310	0.309108257978688
ENSG00000197705	PBANKA_090310	0.269594195688744
ENSG00000134758	PBANKA_090310	0.224369723997494
ENSG00000085719	PBANKA_090310	0.232031188509392
ENSG00000163131	PBANKA_090310	0.269183546825591
ENSG00000095319	PBANKA_090310	-0.310157344469146
ENSG00000150403	PBANKA_090310	0.362823331215868
ENSG00000159873	PBANKA_090310	0.265905911279019
ENSG00000145936	PBANKA_090310	-0.193100002799775
ENSG00000136279	PBANKA_090310	0.278485348289661
ENSG00000110958	PBANKA_090310	0.215402115875283
ENSG00000088205	PBANKA_090310	0.262087375090785
ENSG00000171530	PBANKA_090310	0.259792422317748
ENSG00000154274	PBANKA_090310	0.189453501179589
ENSG00000124767	PBANKA_090310	0.23726071160836
ENSG00000082684	PBANKA_090310	-0.21472403982225
ENSG00000138587	PBANKA_090310	-0.219640030869442
ENSG00000143387	PBANKA_090310	-0.294952021989678
ENSG00000082258	PBANKA_090310	0.199267048848055
ENSG00000179335	PBANKA_090310	0.320330403846216
ENSG00000182022	PBANKA_090310	0.268301078476513
ENSG00000122783	PBANKA_090310	0.234744346188909
ENSG00000125633	PBANKA_090310	0.255971918613527
ENSG00000172007	PBANKA_090310	0.305698455397936
ENSG00000166862	PBANKA_090310	-0.198426196619797
ENSG00000164209	PBANKA_090310	0.261778049305082
ENSG00000129355	PBANKA_090310	0.271351404479376
ENSG00000146856	PBANKA_090310	0.234567295095819
ENSG00000198176	PBANKA_090310	0.270739852940237
ENSG00000121957	PBANKA_090310	0.272754155730467
ENSG00000180914	PBANKA_090310	0.275791940671138
ENSG00000158525	PBANKA_090310	0.294055402569457
ENSG00000111790	PBANKA_090310	0.295231674793551
ENSG00000179242	PBANKA_090310	-0.205179798244429
ENSG00000100219	PBANKA_090310	0.271714160343333
ENSG00000146802	PBANKA_090310	0.24989458477372
ENSG00000162849	PBANKA_090310	-0.260032797497702
ENSG00000106268	PBANKA_090310	0.279192147054306
ENSG00000134247	PBANKA_090310	0.233137216298357
ENSG00000143368	PBANKA_090310	-0.308018160376476
ENSG00000155287	PBANKA_090310	0.310807168101702
ENSG00000186665	PBANKA_090310	0.298361255657899
ENSG00000068784	PBANKA_090310	0.334667766594729
ENSG00000170439	PBANKA_090310	0.40050462669475
ENSG00000027001	PBANKA_090310	-0.231971231233459
ENSG00000188917	PBANKA_090310	0.252888984940022
ENSG00000100519	PBANKA_090310	0.354298044676647
ENSG00000134245	PBANKA_090310	0.218759958494263
ENSG00000141424	PBANKA_090310	0.282217369668527
ENSG00000076650	PBANKA_090310	-0.244443532492474
ENSG00000106028	PBANKA_090310	0.282193545365993
ENSG00000132361	PBANKA_090310	-0.236282352983562
ENSG00000114268	PBANKA_090310	0.259308583038689
ENSG00000134748	PBANKA_090310	0.287822704417233
ENSG00000104324	PBANKA_090310	0.257521748096521
ENSG00000204856	PBANKA_090310	0.283363962403865
ENSG00000102384	PBANKA_090310	0.21314853178696
ENSG00000104325	PBANKA_090310	0.306248958180684
ENSG00000086827	PBANKA_090310	0.24616977617796
ENSG00000164603	PBANKA_090310	0.203657629250061
ENSG00000172354	PBANKA_090310	0.262276399942689
ENSG00000065154	PBANKA_090310	0.357392507657482
ENSG00000164604	PBANKA_090310	0.271581779663325
ENSG00000160323	PBANKA_090310	-0.260446806960997
ENSG00000142856	PBANKA_090310	0.271393384024068
ENSG00000183087	PBANKA_090310	0.277494088758218
ENSG00000116237	PBANKA_090310	0.306241218508056
ENSG00000165802	PBANKA_090310	-0.214972493995874
ENSG00000183597	PBANKA_090310	0.321256594502457
ENSG00000121350	PBANKA_090310	0.260802654419542
ENSG00000111237	PBANKA_090310	0.306892131097427
ENSG00000172086	PBANKA_090310	0.229444969157683
ENSG00000196531	PBANKA_090310	0.301848962900356
ENSG00000004700	PBANKA_090310	0.254921829158891
ENSG00000197498	PBANKA_090310	0.246671526484182
ENSG00000125629	PBANKA_090310	0.222077991036239
ENSG00000203965	PBANKA_090310	0.333090731548201
ENSG00000164985	PBANKA_090310	0.215396742991
ENSG00000149089	PBANKA_090310	0.315317726682187
ENSG00000134253	PBANKA_090310	-0.307456974596215
ENSG00000102385	PBANKA_090310	0.202575526004106
ENSG00000006453	PBANKA_090310	0.210137134264151
ENSG00000090013	PBANKA_090310	0.356705062818348
ENSG00000198870	PBANKA_090310	-0.250066917556871
ENSG00000164484	PBANKA_090310	0.287235529307467
ENSG00000196872	PBANKA_090310	0.233912112765625
ENSG00000019169	PBANKA_090310	0.323687629019345
ENSG00000163507	PBANKA_090310	0.273900644383535
ENSG00000137764	PBANKA_090310	-0.256257228727325
ENSG00000128789	PBANKA_090310	0.294145430078804
ENSG00000115459	PBANKA_090310	0.278019754991109
ENSG00000144115	PBANKA_090310	-0.203634821706828
ENSG00000165023	PBANKA_090310	-0.198121738224115
ENSG00000122482	PBANKA_090310	0.219177739883877
ENSG00000151729	PBANKA_090310	-0.288570583212596
ENSG00000184343	PBANKA_090310	-0.19988302817367
ENSG00000110934	PBANKA_090310	0.283520379591443
ENSG00000169299	PBANKA_090310	0.316811461574986
ENSG00000106236	PBANKA_090310	-0.217099374080399
ENSG00000071859	PBANKA_090310	0.265875987085552
ENSG00000175857	PBANKA_090310	0.317295798210233
ENSG00000165861	PBANKA_090310	0.200628761609352
ENSG00000185875	PBANKA_090310	0.238074785161458
ENSG00000177535	PBANKA_090310	0.222924003935963
ENSG00000130254	PBANKA_090310	-0.221192237868704
ENSG00000197894	PBANKA_090310	0.299527159507253
ENSG00000183762	PBANKA_090310	0.311088087479377
ENSG00000160633	PBANKA_090310	-0.264876948218971
ENSG00000122515	PBANKA_090310	-0.231254587642143
ENSG00000213722	PBANKA_090310	0.316453846321153
ENSG00000065328	PBANKA_090310	0.231917151109562
ENSG00000211455	PBANKA_090310	0.204827126303547
ENSG00000136167	PBANKA_090310	0.25150485674114
ENSG00000065485	PBANKA_090310	0.28217057852514
ENSG00000130827	PBANKA_090310	-0.29754791554866
ENSG00000121741	PBANKA_090310	0.217161094687447
ENSG00000065361	PBANKA_090310	-0.35102273776116
ENSG00000175315	PBANKA_090310	-0.219197013211141
ENSG00000180921	PBANKA_090310	-0.287153233701426
ENSG00000243335	PBANKA_090310	0.240948833308835
ENSG00000151502	PBANKA_090310	0.268782109706155
ENSG00000122203	PBANKA_090310	0.261303186470443
ENSG00000213719	PBANKA_090310	0.332280062936114
ENSG00000186810	PBANKA_090310	-0.29057743268788
ENSG00000103496	PBANKA_090310	0.266368913727266
ENSG00000144840	PBANKA_090310	0.280885394273483
ENSG00000258227	PBANKA_090310	0.38575470781675
ENSG00000132823	PBANKA_090310	0.270140733599934
ENSG00000183423	PBANKA_090310	0.288807399620648
ENSG00000137692	PBANKA_090310	0.282267199955804
ENSG00000164815	PBANKA_090310	0.279454236786085
ENSG00000158411	PBANKA_090310	0.319613051354323
ENSG00000002587	PBANKA_090310	-0.229661480307573
ENSG00000159720	PBANKA_090310	0.29757450994912
ENSG00000162591	PBANKA_090310	0.242565491888031
ENSG00000106080	PBANKA_090310	0.258498250160898
ENSG00000132781	PBANKA_090310	0.27002058819311
ENSG00000111711	PBANKA_090310	0.267566468570592
ENSG00000153406	PBANKA_090310	0.28782216016671
ENSG00000158373	PBANKA_090310	0.282953481240992
ENSG00000081154	PBANKA_090310	0.255725884060515
ENSG00000104714	PBANKA_090310	0.210497849054425
ENSG00000130758	PBANKA_090310	-0.260329171175466
ENSG00000105810	PBANKA_090310	0.206445654362322
ENSG00000100908	PBANKA_090310	-0.260511940157734
ENSG00000172955	PBANKA_090310	0.22403114152192
ENSG00000073584	PBANKA_090310	0.255950125035288
ENSG00000134548	PBANKA_090310	0.246954672090476
ENSG00000176142	PBANKA_090310	0.244662873809496
ENSG00000183576	PBANKA_090310	0.275259720469742
ENSG00000029153	PBANKA_090310	0.26208480868539
ENSG00000164808	PBANKA_090310	0.242004931902635
ENSG00000140319	PBANKA_090310	0.310095981314623
ENSG00000166860	PBANKA_090310	-0.19014012257577
ENSG00000115514	PBANKA_090310	0.321078808709707
ENSG00000159445	PBANKA_090310	0.29666767779635
ENSG00000137976	PBANKA_090310	-0.215254650947404
ENSG00000157869	PBANKA_090310	0.24374747577934
ENSG00000144182	PBANKA_090310	0.273158885129533
ENSG00000139182	PBANKA_090310	0.258216748024001
ENSG00000196505	PBANKA_090310	0.207276758950316
ENSG00000113312	PBANKA_090310	0.253932300918801
ENSG00000133243	PBANKA_090310	-0.291841515225681
ENSG00000170234	PBANKA_090310	0.244052861128476
ENSG00000039523	PBANKA_090310	-0.205117267076248
ENSG00000077254	PBANKA_090310	0.230799591660042
ENSG00000158517	PBANKA_090310	0.299970306099212
ENSG00000131686	PBANKA_090310	-0.183870320577698
ENSG00000104814	PBANKA_090310	-0.256850088942875
ENSG00000100365	PBANKA_090310	0.290131319641107
ENSG00000180549	PBANKA_090310	0.265908486493404
ENSG00000177409	PBANKA_090310	0.24556873756118
ENSG00000070759	PBANKA_090310	0.308735516621405
ENSG00000161544	PBANKA_090310	0.2631544268152
ENSG00000117151	PBANKA_090310	0.32579483843196
ENSG00000172071	PBANKA_090310	0.260900680249152
ENSG00000132623	PBANKA_090310	0.250744965647115
ENSG00000158623	PBANKA_090310	-0.20553362665578
ENSG00000167325	PBANKA_090310	0.253908043685769
ENSG00000122432	PBANKA_090310	0.211802097529454
ENSG00000143418	PBANKA_090310	0.245864516655863
ENSG00000124721	PBANKA_090310	0.224902840565861
ENSG00000241343	PBANKA_090310	0.368091849136634
ENSG00000165730	PBANKA_090310	0.294782318537171
ENSG00000100092	PBANKA_090310	-0.218132411546781
ENSG00000073712	PBANKA_090310	0.330369712154877
ENSG00000242732	PBANKA_090310	-0.270760252275
ENSG00000158470	PBANKA_090310	0.351353667738826
ENSG00000085433	PBANKA_090310	0.216983278783478
ENSG00000153574	PBANKA_090310	-0.212593634973033
ENSG00000184220	PBANKA_090310	0.296255610765207
ENSG00000186352	PBANKA_090310	0.290351921738266
ENSG00000177294	PBANKA_090310	0.228572693011354
ENSG00000155761	PBANKA_090310	0.300306188623608
ENSG00000128923	PBANKA_090310	0.215591512813212
ENSG00000125827	PBANKA_090310	0.31997915112396
ENSG00000116157	PBANKA_090310	0.333388318133524
ENSG00000169564	PBANKA_090310	-0.208646817662822
ENSG00000175267	PBANKA_090310	-0.244221402306062
ENSG00000113845	PBANKA_090310	0.283951443814906
ENSG00000082898	PBANKA_090310	0.212482598885777
ENSG00000107290	PBANKA_090310	0.213072757019835
ENSG00000155621	PBANKA_090310	0.27184501949088
ENSG00000184840	PBANKA_090310	0.257805483310787
ENSG00000145685	PBANKA_090310	0.296414986201446
ENSG00000047936	PBANKA_090310	-0.259511872122865
ENSG00000100410	PBANKA_090310	0.283860608426111
ENSG00000102003	PBANKA_090310	0.282049733260609
ENSG00000165156	PBANKA_090310	0.245860968974081
ENSG00000155561	PBANKA_090310	-0.228712113628181
ENSG00000170296	PBANKA_090310	0.289446945511657
ENSG00000164465	PBANKA_090310	0.240466182612978
ENSG00000158545	PBANKA_090310	-0.248295628242112
ENSG00000114391	PBANKA_090310	0.321731951801307
ENSG00000147419	PBANKA_090310	0.284425529363913
ENSG00000137124	PBANKA_090310	0.297541737632461
ENSG00000152767	PBANKA_090310	0.309654767313117
ENSG00000166167	PBANKA_090310	-0.211858541461992
ENSG00000261609	PBANKA_090310	0.215508950620209
ENSG00000108984	PBANKA_090310	0.333165810545679
ENSG00000168078	PBANKA_090310	0.29518641018496
ENSG00000184402	PBANKA_090310	-0.193065928922554
ENSG00000135519	PBANKA_090310	-0.354373778902725
ENSG00000167625	PBANKA_090310	-0.281667733270934
ENSG00000142583	PBANKA_090310	0.28438296538078
ENSG00000171320	PBANKA_090310	0.302491730315929
ENSG00000139641	PBANKA_090310	-0.290866489800625
ENSG00000165533	PBANKA_090310	0.252903176678358
ENSG00000105967	PBANKA_090310	0.250483071500582
ENSG00000242866	PBANKA_090310	-0.274016173262599
ENSG00000078900	PBANKA_090310	-0.202360704816551
ENSG00000158966	PBANKA_090310	0.247275419177487
ENSG00000153815	PBANKA_090310	-0.259671213519026
ENSG00000135404	PBANKA_090310	0.300948752951139
ENSG00000101152	PBANKA_090310	0.263520536986071
ENSG00000108468	PBANKA_090310	0.333008297243625
ENSG00000114450	PBANKA_090310	0.260799599952471
ENSG00000124226	PBANKA_090310	0.265423935149952
ENSG00000134294	PBANKA_090310	0.280887679931908
ENSG00000102001	PBANKA_090310	-0.304598180643933
ENSG00000141551	PBANKA_090310	0.213049481950063
ENSG00000105722	PBANKA_090310	-0.29885344958449
ENSG00000213928	PBANKA_090310	0.284594577689708
ENSG00000111249	PBANKA_090310	-0.226370758371633
ENSG00000126524	PBANKA_090310	0.284549343491182
ENSG00000206527	PBANKA_090310	0.276752057777783
ENSG00000186871	PBANKA_090310	0.223654770399832
ENSG00000163644	PBANKA_090310	0.287679132754122
ENSG00000101181	PBANKA_090310	0.308639735661608
ENSG00000125931	PBANKA_090310	-0.291917484780919
ENSG00000070731	PBANKA_090310	0.297941692233773
ENSG00000146676	PBANKA_090310	0.29574980112977
ENSG00000214941	PBANKA_090310	0.241629831444746
ENSG00000164631	PBANKA_090310	0.204587262481979
ENSG00000111252	PBANKA_090310	-0.233056390667564
ENSG00000172893	PBANKA_090310	0.295390377753788
ENSG00000166881	PBANKA_090310	0.245254136382905
ENSG00000131051	PBANKA_090310	0.236813178917803
ENSG00000172775	PBANKA_090310	0.227353517890134
ENSG00000102401	PBANKA_090310	0.250664170598882
ENSG00000198736	PBANKA_090310	0.354651057545387
ENSG00000011295	PBANKA_090310	0.248368812970706
ENSG00000205084	PBANKA_090310	-0.252571214480795
ENSG00000143409	PBANKA_090310	0.247139262144009
ENSG00000133872	PBANKA_090310	0.324204440783645
ENSG00000182218	PBANKA_090310	-0.320419437034996
ENSG00000100412	PBANKA_090310	-0.267256024917314
ENSG00000125966	PBANKA_090310	-0.249797800745987
ENSG00000100916	PBANKA_090310	0.197716515231544
ENSG00000166888	PBANKA_090310	0.272660136565377
ENSG00000102738	PBANKA_090310	0.291311856922393
ENSG00000161328	PBANKA_090310	-0.308565125783775
ENSG00000134824	PBANKA_090310	0.297367011076025
ENSG00000165071	PBANKA_090310	0.371903590206296
ENSG00000104518	PBANKA_090310	0.295858738513767
ENSG00000139613	PBANKA_090310	-0.250311702777508
ENSG00000177156	PBANKA_090310	0.277324569839476
ENSG00000121570	PBANKA_090310	0.336920842843712
ENSG00000108950	PBANKA_090310	0.301925416705006
ENSG00000124920	PBANKA_090310	-0.263964884653464
ENSG00000159307	PBANKA_090310	-0.228313240664913
ENSG00000112697	PBANKA_090310	0.256976690239831
ENSG00000168246	PBANKA_090310	0.193594739882482
ENSG00000156970	PBANKA_090310	0.249065186318424
ENSG00000136770	PBANKA_090310	0.333691905018147
ENSG00000108932	PBANKA_090310	0.26039633778173
ENSG00000139269	PBANKA_090310	0.250334020734376
ENSG00000055483	PBANKA_090310	-0.234870805409626
ENSG00000070540	PBANKA_090310	0.356679229571756
ENSG00000149485	PBANKA_090310	0.279335966334364
ENSG00000214357	PBANKA_090310	-0.336797758236966
ENSG00000036054	PBANKA_090310	0.232903683375344
ENSG00000183134	PBANKA_090310	-0.317023284006105
ENSG00000196465	PBANKA_090310	0.31608104439328
ENSG00000139211	PBANKA_090310	0.342574135997061
ENSG00000166986	PBANKA_090310	0.267022129090633
ENSG00000151117	PBANKA_090310	-0.271964824506005
ENSG00000164117	PBANKA_090310	0.256657169244535
ENSG00000104047	PBANKA_090310	0.256441274723424
ENSG00000019991	PBANKA_090310	0.326539798279835
ENSG00000170852	PBANKA_090310	0.274621158597087
ENSG00000204231	PBANKA_090310	-0.232680519470482
ENSG00000115828	PBANKA_090310	0.332106176704914
ENSG00000064547	PBANKA_090310	0.26462247506111
ENSG00000134077	PBANKA_090310	0.290625330587744
ENSG00000165006	PBANKA_090310	0.257043773817554
ENSG00000162520	PBANKA_090310	0.249294904983251
ENSG00000198223	PBANKA_090310	0.303470299637837
ENSG00000092094	PBANKA_090310	0.260288642440038
ENSG00000125863	PBANKA_090310	0.265101695182967
ENSG00000136824	PBANKA_090310	0.236519179800046
ENSG00000140990	PBANKA_090310	-0.22604239593201
ENSG00000196700	PBANKA_090310	-0.242473771331633
ENSG00000123384	PBANKA_090310	-0.22007181488736
ENSG00000161791	PBANKA_090310	-0.259605792327838
ENSG00000159579	PBANKA_090310	0.26000048011809
ENSG00000110060	PBANKA_090310	0.308051801335478
ENSG00000166987	PBANKA_090310	-0.18767249962303
ENSG00000145569	PBANKA_090310	0.272671129768402
ENSG00000120896	PBANKA_090310	-0.310973571381939
ENSG00000175115	PBANKA_090310	-0.327718728460214
ENSG00000099995	PBANKA_090310	-0.324790434310949
ENSG00000164978	PBANKA_090310	0.298368526323285
ENSG00000107372	PBANKA_090310	0.259154907249678
ENSG00000005175	PBANKA_090310	0.219630095778525
ENSG00000175197	PBANKA_090310	0.342157633416969
ENSG00000110844	PBANKA_090310	-0.236811538538972
ENSG00000135414	PBANKA_090310	0.267406319675733
ENSG00000205323	PBANKA_090310	0.279018668745406
ENSG00000165732	PBANKA_090310	0.332127163842453
ENSG00000102743	PBANKA_090310	0.269193317690124
ENSG00000149346	PBANKA_090310	0.218794486534809
ENSG00000177191	PBANKA_090310	0.243888966910847
ENSG00000117318	PBANKA_090310	-0.301955767307854
ENSG00000164654	PBANKA_090310	0.254092568655312
ENSG00000188283	PBANKA_090310	0.229325192554712
ENSG00000144224	PBANKA_090310	0.321894455474492
ENSG00000184226	PBANKA_090310	0.240916032720024
ENSG00000167612	PBANKA_090310	0.315135741528521
ENSG00000162702	PBANKA_090310	0.269205750844191
ENSG00000118197	PBANKA_090310	0.251018218343147
ENSG00000171612	PBANKA_090310	0.252644751846594
ENSG00000137500	PBANKA_090310	0.260438917884881
ENSG00000107951	PBANKA_090310	0.202844342545869
ENSG00000147130	PBANKA_090310	-0.223378869774996
ENSG00000115947	PBANKA_090310	0.283724990264906
ENSG00000130402	PBANKA_090310	-0.243555441999494
ENSG00000174125	PBANKA_090310	0.249812552917973
ENSG00000049768	PBANKA_090310	-0.25152409973477
ENSG00000174130	PBANKA_090310	0.193112374329092
ENSG00000185112	PBANKA_090310	-0.270800906428051
ENSG00000157150	PBANKA_090310	0.374182175453323
ENSG00000079432	PBANKA_090310	-0.305536048421389
ENSG00000104147	PBANKA_090310	0.294002995118345
ENSG00000181690	PBANKA_090310	0.233503829292396
ENSG00000137804	PBANKA_090310	0.256538917010348
ENSG00000204246	PBANKA_090310	0.219933404022859
ENSG00000187257	PBANKA_090310	0.238696897170401
ENSG00000144118	PBANKA_090310	0.364183456538931
ENSG00000135077	PBANKA_090310	0.320908285356502
ENSG00000188368	PBANKA_090310	0.246469497437045
ENSG00000166848	PBANKA_090310	0.276086075813058
ENSG00000065427	PBANKA_090310	0.315565646590837
ENSG00000139112	PBANKA_090310	0.365149665643413
ENSG00000120690	PBANKA_090310	0.227413180491266
ENSG00000139146	PBANKA_090310	0.295201459755829
ENSG00000147883	PBANKA_090310	0.219128006746293
ENSG00000206535	PBANKA_090310	0.284029571932992
ENSG00000093183	PBANKA_090310	0.285198367948639
ENSG00000102910	PBANKA_090310	0.217728933807252
ENSG00000143546	PBANKA_090310	0.404023791323219
ENSG00000121310	PBANKA_090310	0.274917334789134
ENSG00000184860	PBANKA_090310	0.276549521806819
ENSG00000266265	PBANKA_090310	0.263425378970276
ENSG00000149218	PBANKA_090310	0.248260774379083
ENSG00000144815	PBANKA_090310	0.283658144942976
ENSG00000115548	PBANKA_090310	0.201663793976464
ENSG00000173950	PBANKA_090310	0.255291372238195
ENSG00000156831	PBANKA_090310	0.312853263503032
ENSG00000163171	PBANKA_090310	0.365033706724564
ENSG00000182158	PBANKA_090310	0.232525080728482
ENSG00000170791	PBANKA_090310	0.298053453186526
ENSG00000102897	PBANKA_090310	0.359578350393022
ENSG00000177868	PBANKA_090310	0.259230726494488
ENSG00000166743	PBANKA_090310	0.308037682106329
ENSG00000197622	PBANKA_090310	0.322842038314007
ENSG00000181222	PBANKA_090310	-0.249832224753391
ENSG00000138376	PBANKA_090310	0.208712890456664
ENSG00000135698	PBANKA_090310	0.321278010241033
ENSG00000110013	PBANKA_090310	0.270983712293768
ENSG00000110148	PBANKA_090310	-0.222498195741903
ENSG00000141580	PBANKA_090310	0.290715176414991
ENSG00000130255	PBANKA_090310	0.292428021431384
ENSG00000198898	PBANKA_090310	0.271464687472033
ENSG00000175564	PBANKA_090310	0.268482431507531
ENSG00000152213	PBANKA_090310	0.276483198847929
ENSG00000154144	PBANKA_090310	0.283823381451478
ENSG00000105854	PBANKA_090310	0.278242757962312
ENSG00000196511	PBANKA_090310	0.247795456430811
ENSG00000170522	PBANKA_090310	0.230038301306996
ENSG00000005189	PBANKA_090310	0.223559437787312
ENSG00000180354	PBANKA_090310	0.288267261464839
ENSG00000170955	PBANKA_090310	-0.174391232653578
ENSG00000164219	PBANKA_090310	0.267584402045996
ENSG00000180233	PBANKA_090310	0.276658065909475
ENSG00000124120	PBANKA_090310	0.261013656403485
ENSG00000115866	PBANKA_090310	0.280114203883077
ENSG00000177519	PBANKA_090310	0.257376415588477
ENSG00000197712	PBANKA_090310	0.242304410475196
ENSG00000134574	PBANKA_090310	0.254758624402404
ENSG00000196678	PBANKA_090310	0.249579664453543
ENSG00000101161	PBANKA_090310	-0.3196651771733
ENSG00000143036	PBANKA_090310	0.266163895276784
ENSG00000138792	PBANKA_090310	0.21016078218084
ENSG00000167642	PBANKA_090310	0.305031408441848
ENSG00000160410	PBANKA_090310	0.245124534371322
ENSG00000120662	PBANKA_090310	0.284476491597401
ENSG00000164120	PBANKA_090310	0.40589640757607
ENSG00000133392	PBANKA_090310	-0.235766568160571
ENSG00000140104	PBANKA_090310	0.314875990815783
ENSG00000159753	PBANKA_090310	-0.321371820860903
ENSG00000143126	PBANKA_090310	-0.363417387182873
ENSG00000136536	PBANKA_090310	0.23600353798153
ENSG00000229833	PBANKA_090310	0.234847746874649
ENSG00000174788	PBANKA_090310	-0.314175748810055
ENSG00000121895	PBANKA_090310	0.233706525858271
ENSG00000278129	PBANKA_090310	-0.223843073311179
ENSG00000151657	PBANKA_090310	0.275408680484134
ENSG00000196365	PBANKA_090310	0.244402629777306
ENSG00000130826	PBANKA_090310	0.224110467132901
ENSG00000151883	PBANKA_090310	0.227555116775923
ENSG00000106399	PBANKA_090310	0.277040028079836
ENSG00000166971	PBANKA_090310	0.303642249887137
ENSG00000178567	PBANKA_090310	0.278326942993086
ENSG00000156795	PBANKA_090310	0.25168695676821
ENSG00000139914	PBANKA_090310	0.300278998862696
ENSG00000126895	PBANKA_090310	-0.370811364113299
ENSG00000166170	PBANKA_090310	0.302766880956717
ENSG00000166105	PBANKA_090310	0.239503750349525
ENSG00000234409	PBANKA_090310	-0.342223049699104
ENSG00000100897	PBANKA_090310	0.329500884327901
ENSG00000196754	PBANKA_090310	-0.200679966685319
ENSG00000136518	PBANKA_090310	0.267048193664288
ENSG00000153093	PBANKA_090310	0.299154623924252
ENSG00000127412	PBANKA_090310	0.255150704969188
ENSG00000164576	PBANKA_090310	0.303443921882944
ENSG00000143552	PBANKA_090310	-0.346073539981856
ENSG00000040608	PBANKA_090310	-0.21575512333021
ENSG00000114354	PBANKA_090310	0.253540561111123
ENSG00000165131	PBANKA_090310	0.306214126537809
ENSG00000117419	PBANKA_090310	-0.196195726110456
ENSG00000100418	PBANKA_090310	0.291491323421751
ENSG00000151240	PBANKA_090310	-0.228559119519209
ENSG00000126970	PBANKA_090310	0.269605649359748
ENSG00000157483	PBANKA_090310	-0.279950356320933
ENSG00000119729	PBANKA_090310	0.25048659400245
ENSG00000126001	PBANKA_090310	-0.224201665068159
ENSG00000153283	PBANKA_090310	0.245671456473617
ENSG00000087448	PBANKA_090310	0.279374281529433
ENSG00000250565	PBANKA_090310	0.339580118053494
ENSG00000077420	PBANKA_090310	-0.230421967600791
ENSG00000204366	PBANKA_090310	-0.325188855254902
ENSG00000123179	PBANKA_090310	0.282724191887258
ENSG00000135537	PBANKA_090310	0.273459484758758
ENSG00000134222	PBANKA_090310	0.288183878329727
ENSG00000231500	PBANKA_090310	0.288865881703664
ENSG00000166352	PBANKA_090310	0.281046190814636
ENSG00000169895	PBANKA_090310	0.292406864922741
ENSG00000131370	PBANKA_090310	0.339200061169272
ENSG00000004777	PBANKA_090310	-0.332563860191645
ENSG00000020181	PBANKA_090310	0.335447801195183
ENSG00000171703	PBANKA_090310	0.253477817230614
ENSG00000105835	PBANKA_090310	0.385536768202526
ENSG00000125375	PBANKA_090310	0.24296330756659
ENSG00000139160	PBANKA_090310	0.248610525375483
ENSG00000105726	PBANKA_090310	-0.318941907232365
ENSG00000151743	PBANKA_090310	0.264125757030017
ENSG00000162642	PBANKA_090310	0.293563660648692
ENSG00000139163	PBANKA_090310	0.239990587208766
ENSG00000141098	PBANKA_090310	0.252984681765697
ENSG00000164329	PBANKA_090310	0.251368941386887
ENSG00000152242	PBANKA_090310	0.200893242729843
ENSG00000253276	PBANKA_090310	0.373508184371726
ENSG00000165030	PBANKA_090310	0.278217825459758
ENSG00000221937	PBANKA_090310	0.248914535784006
ENSG00000143553	PBANKA_090310	0.289237249094161
ENSG00000048140	PBANKA_090310	0.261521260064154
ENSG00000082068	PBANKA_090310	0.235837790844543
ENSG00000186468	PBANKA_090310	0.291228014245706
ENSG00000184916	PBANKA_090310	-0.29640279778419
ENSG00000152348	PBANKA_090310	0.363490393372351
ENSG00000174326	PBANKA_090310	-0.276642858976255
ENSG00000142676	PBANKA_090310	0.290489633407425
ENSG00000197265	PBANKA_090310	0.278393745899302
ENSG00000248871	PBANKA_090310	-0.23234943059379
ENSG00000138061	PBANKA_090310	0.358730786651273
ENSG00000155926	PBANKA_090310	0.307818776274604
ENSG00000170909	PBANKA_090310	0.263183528981632
ENSG00000160799	PBANKA_090310	0.239674268682189
ENSG00000197448	PBANKA_090310	0.263798888381714
ENSG00000169071	PBANKA_090310	-0.265335982249963
ENSG00000275342	PBANKA_090310	-0.297517609523504
ENSG00000179152	PBANKA_090310	0.252651036820621
ENSG00000108175	PBANKA_090310	-0.224614433624653
ENSG00000154839	PBANKA_090310	0.296787674188493
ENSG00000213809	PBANKA_090310	0.257374452650095
ENSG00000157703	PBANKA_090310	-0.216093095086768
ENSG00000133835	PBANKA_090310	0.257612933150757
ENSG00000100526	PBANKA_090310	0.276298905594183
ENSG00000126602	PBANKA_090310	0.259961548871877
ENSG00000230989	PBANKA_090310	0.346588119310972
ENSG00000149418	PBANKA_090310	-0.169844522584947
ENSG00000173334	PBANKA_090310	0.417276654679085
ENSG00000168734	PBANKA_090310	0.26737495341464
ENSG00000144029	PBANKA_090310	0.323963793619611
ENSG00000147679	PBANKA_090310	0.201237810289201
ENSG00000167566	PBANKA_090310	-0.252701548015784
ENSG00000165629	PBANKA_090310	0.264593280226716
ENSG00000147065	PBANKA_090310	-0.268239514221739
ENSG00000204634	PBANKA_090310	0.314296117178773
ENSG00000023697	PBANKA_090310	0.281764857456733
ENSG00000089248	PBANKA_090310	0.246880270752307
ENSG00000165118	PBANKA_090310	0.305338033660671
ENSG00000163156	PBANKA_090310	0.259141220575724
ENSG00000244486	PBANKA_090310	-0.326577195423466
ENSG00000148459	PBANKA_090310	0.37706038128457
ENSG00000174996	PBANKA_090310	-0.281928384079365
ENSG00000113719	PBANKA_090310	0.284067310120269
ENSG00000163155	PBANKA_090310	-0.241376075036674
ENSG00000106105	PBANKA_090310	0.264325994476415
ENSG00000024526	PBANKA_090310	0.290767403171656
ENSG00000102904	PBANKA_090310	0.334593400102175
ENSG00000119812	PBANKA_090310	0.266892674697663
ENSG00000096433	PBANKA_090310	-0.220144412896046
ENSG00000138185	PBANKA_090310	0.297372488024095
ENSG00000213918	PBANKA_090310	0.319075784256352
ENSG00000185386	PBANKA_090310	0.292914654936238
ENSG00000103150	PBANKA_090310	-0.172516816596323
ENSG00000181852	PBANKA_090310	0.305494732414236
ENSG00000121653	PBANKA_090310	-0.318199184441306
ENSG00000214530	PBANKA_090310	0.288121035731855
ENSG00000116017	PBANKA_090310	0.292391348549385
ENSG00000171723	PBANKA_090310	-0.240841737364906
ENSG00000166839	PBANKA_090310	-0.240401798023418
ENSG00000151461	PBANKA_090310	0.206902923719284
ENSG00000196323	PBANKA_090310	0.202579509251286
ENSG00000144034	PBANKA_090310	0.26172734565132
ENSG00000005436	PBANKA_090310	0.239383111173639
ENSG00000127990	PBANKA_090310	0.30720903961866
ENSG00000179021	PBANKA_090310	0.358976593395389
ENSG00000175105	PBANKA_090310	0.298537787937999
ENSG00000163320	PBANKA_090310	0.322463633087253
ENSG00000198513	PBANKA_090310	0.299561869576808
ENSG00000130703	PBANKA_090310	0.242922454655753
ENSG00000121410	PBANKA_090310	0.293825964041318
ENSG00000160883	PBANKA_090310	0.380692481120164
ENSG00000185010	PBANKA_090310	0.319186929073188
ENSG00000265808	PBANKA_090310	0.308443248912306
ENSG00000104219	PBANKA_090310	0.396697150871424
ENSG00000155438	PBANKA_090310	0.329154686582996
ENSG00000111846	PBANKA_090310	0.276034698467025
ENSG00000104897	PBANKA_090310	-0.222187701884871
ENSG00000214128	PBANKA_090310	-0.267433721002804
ENSG00000090054	PBANKA_090310	0.272000339953786
ENSG00000124249	PBANKA_090310	0.260327079723089
ENSG00000064205	PBANKA_090310	-0.217960435006428
ENSG00000168288	PBANKA_090310	0.292466304615165
ENSG00000164221	PBANKA_090310	0.246056738247768
ENSG00000169871	PBANKA_090310	0.258237633876331
ENSG00000167536	PBANKA_090310	0.275955436112395
ENSG00000185418	PBANKA_090310	0.250448926682307
ENSG00000156097	PBANKA_090310	0.342207889007
ENSG00000160293	PBANKA_090310	-0.265831268389541
ENSG00000171055	PBANKA_090310	0.274767620712736
ENSG00000052344	PBANKA_090310	-0.320402951938372
ENSG00000105856	PBANKA_090310	0.291568041430739
ENSG00000147206	PBANKA_090310	0.290530885073352
ENSG00000102921	PBANKA_090310	0.300332385579103
ENSG00000076043	PBANKA_090310	0.301335709975785
ENSG00000065809	PBANKA_090310	0.255556381133105
ENSG00000153208	PBANKA_090310	0.246205111409872
ENSG00000139645	PBANKA_090310	-0.249392577754803
ENSG00000108179	PBANKA_090310	0.234484372861905
ENSG00000132170	PBANKA_090310	0.334117899745674
ENSG00000180425	PBANKA_090310	0.374518699373542
ENSG00000108010	PBANKA_090310	0.256080074963526
ENSG00000157224	PBANKA_090310	0.283147751777923
ENSG00000171302	PBANKA_090310	0.271146992297644
ENSG00000104687	PBANKA_090310	0.299466642481254
ENSG00000065135	PBANKA_090310	0.318699070027177
ENSG00000067064	PBANKA_090310	0.398880502424492
ENSG00000171827	PBANKA_090310	0.196782410699862
ENSG00000003147	PBANKA_090310	0.346704833129078
ENSG00000255072	PBANKA_090310	-0.192057451822861
ENSG00000064763	PBANKA_090310	0.285559669811576
ENSG00000143398	PBANKA_090310	0.280082632816812
ENSG00000104626	PBANKA_090310	0.348545813118927
ENSG00000132640	PBANKA_090310	0.29037178435997
ENSG00000117395	PBANKA_090310	0.285325497897232
ENSG00000211460	PBANKA_090310	0.237312093916731
ENSG00000116793	PBANKA_090310	0.258074474570295
ENSG00000277443	PBANKA_090310	0.287128935664115
ENSG00000177054	PBANKA_090310	0.265718179526639
ENSG00000243710	PBANKA_090310	0.256115026104064
ENSG00000105793	PBANKA_090310	0.252484230448106
ENSG00000172375	PBANKA_090310	-0.237461715631363
ENSG00000106392	PBANKA_090310	0.27596771003938
ENSG00000116497	PBANKA_090310	0.217857532394626
ENSG00000104412	PBANKA_090310	0.220595386266276
ENSG00000134684	PBANKA_090310	0.282485032751223
ENSG00000155099	PBANKA_090310	0.314610982588062
ENSG00000137965	PBANKA_090310	0.26654946717981
ENSG00000100483	PBANKA_090310	0.273494170099007
ENSG00000167460	PBANKA_090310	0.22974581730522
ENSG00000178927	PBANKA_090310	0.297845178806502
ENSG00000138768	PBANKA_090310	0.18747564372551
ENSG00000145780	PBANKA_090310	0.262608336456248
ENSG00000180964	PBANKA_090310	0.311872118785341
ENSG00000103160	PBANKA_090310	0.288583417589755
ENSG00000205060	PBANKA_090310	0.252865606578579
ENSG00000099284	PBANKA_090310	0.288830605076105
ENSG00000178573	PBANKA_090310	0.223622900960562
ENSG00000156510	PBANKA_090310	0.274885028860164
ENSG00000143384	PBANKA_090310	0.339542068268263
ENSG00000124356	PBANKA_090310	0.27945569017908
ENSG00000205464	PBANKA_090310	0.363100347241226
ENSG00000154099	PBANKA_090310	0.347291830611825
ENSG00000188343	PBANKA_090310	0.237754403885505
ENSG00000105048	PBANKA_090310	0.267805197482541
ENSG00000140299	PBANKA_090310	0.304974440297592
ENSG00000143554	PBANKA_090310	0.260175983479607
ENSG00000116001	PBANKA_090310	0.216654588666746
ENSG00000134480	PBANKA_090310	0.232690270381775
ENSG00000084733	PBANKA_090310	0.290426027149917
ENSG00000051620	PBANKA_090310	0.386100732829003
ENSG00000159784	PBANKA_090310	0.270657622604239
ENSG00000173918	PBANKA_090310	-0.250381303362348
ENSG00000006377	PBANKA_090310	0.242361751514944
ENSG00000163421	PBANKA_090310	0.436583693980484
ENSG00000183665	PBANKA_090310	0.333320317906746
ENSG00000184524	PBANKA_090310	-0.285692151482033
ENSG00000184716	PBANKA_090310	0.228275242051765
ENSG00000155959	PBANKA_090310	0.305573361409105
ENSG00000123609	PBANKA_090310	0.219683270405802
ENSG00000168010	PBANKA_090310	0.300644573286813
ENSG00000155508	PBANKA_090310	0.284754562220756
ENSG00000115165	PBANKA_090310	0.270697565274976
ENSG00000170464	PBANKA_090310	0.251333269042277
ENSG00000215114	PBANKA_090310	0.274345393198108
ENSG00000155961	PBANKA_090310	0.323985437646635
ENSG00000134375	PBANKA_090310	0.246621691256478
ENSG00000168589	PBANKA_090310	-0.268075772540264
ENSG00000185973	PBANKA_090310	0.26376354528637
ENSG00000107968	PBANKA_090310	0.289042495807308
ENSG00000081019	PBANKA_090310	0.252421750745701
ENSG00000110448	PBANKA_090310	-0.267585458240384
ENSG00000100385	PBANKA_090310	-0.218860270400554
ENSG00000145365	PBANKA_090310	0.329658288067781
ENSG00000123610	PBANKA_090310	0.366046455878165
ENSG00000073331	PBANKA_090310	0.250337332966979
ENSG00000104691	PBANKA_090310	0.350214851888481
ENSG00000133466	PBANKA_090310	0.235784270614145
ENSG00000028839	PBANKA_090310	0.280812075812651
ENSG00000159352	PBANKA_090310	0.295009421163171
ENSG00000188488	PBANKA_090310	-0.32032037911505
ENSG00000170248	PBANKA_090310	0.224278742391314
ENSG00000178175	PBANKA_090310	-0.328041844105388
ENSG00000205423	PBANKA_090310	0.247542347382414
ENSG00000112110	PBANKA_090310	0.282076030577052
ENSG00000079332	PBANKA_090310	0.284887276289649
ENSG00000101856	PBANKA_090310	0.320055149438875
ENSG00000146411	PBANKA_090310	0.208870613491448
ENSG00000105127	PBANKA_090310	-0.272583407314254
ENSG00000162607	PBANKA_090310	0.282957095861428
ENSG00000166913	PBANKA_090310	0.263893355024682
ENSG00000024862	PBANKA_090310	0.322340232728755
ENSG00000174695	PBANKA_090310	0.342093959493274
ENSG00000171793	PBANKA_090310	0.256293715725072
ENSG00000173281	PBANKA_090310	0.304672599790972
ENSG00000116525	PBANKA_090310	-0.243823128765862
ENSG00000170873	PBANKA_090310	-0.196900973774554
ENSG00000121858	PBANKA_090310	0.310110338446118
ENSG00000155393	PBANKA_090310	0.252218056145756
ENSG00000176171	PBANKA_090310	0.332147076797433
ENSG00000170264	PBANKA_090310	0.225058653477941
ENSG00000075790	PBANKA_090310	0.238062911155931
ENSG00000206562	PBANKA_090310	0.313056435933745
ENSG00000101940	PBANKA_090310	0.298013042872592
ENSG00000196363	PBANKA_090310	-0.238492317803522
ENSG00000144827	PBANKA_090310	0.345868381641999
ENSG00000089177	PBANKA_090310	-0.221975864421239
ENSG00000278195	PBANKA_090310	0.323712740393041
ENSG00000124333	PBANKA_090310	0.223523941598462
ENSG00000171603	PBANKA_090310	-0.306158029307885
ENSG00000067365	PBANKA_090310	0.272586620452973
ENSG00000163660	PBANKA_090310	0.307548431355511
ENSG00000035499	PBANKA_090310	0.253634563825266
ENSG00000100271	PBANKA_090310	0.258133148567259
ENSG00000147687	PBANKA_090310	0.232373294987686
ENSG00000018610	PBANKA_090310	0.2696958476576
ENSG00000163281	PBANKA_090310	0.223200853006123
ENSG00000188385	PBANKA_090310	-0.183779159797709
ENSG00000155660	PBANKA_090310	0.29492271181489
ENSG00000084754	PBANKA_090310	0.279526533635379
ENSG00000136560	PBANKA_090310	0.244722893113104
ENSG00000059377	PBANKA_090310	0.257760583342361
ENSG00000015285	PBANKA_090310	-0.231683629405773
ENSG00000177853	PBANKA_090310	0.237136905180283
ENSG00000089775	PBANKA_090310	0.227390276777422
ENSG00000184897	PBANKA_090310	-0.199090600693045
ENSG00000114529	PBANKA_090310	0.234086875467758
ENSG00000089597	PBANKA_090310	-0.315181439580496
ENSG00000174500	PBANKA_090310	0.290112824757177
ENSG00000205143	PBANKA_090310	-0.318998544659223
ENSG00000161973	PBANKA_090310	0.267625609092788
ENSG00000127561	PBANKA_090310	-0.366565210676585
ENSG00000096060	PBANKA_090310	0.301831525674911
ENSG00000177879	PBANKA_090310	0.323723936488106
ENSG00000205593	PBANKA_090310	-0.356749390646409
ENSG00000197746	PBANKA_090310	-0.262152816337382
ENSG00000077721	PBANKA_090310	0.224107071803069
ENSG00000120725	PBANKA_090310	0.28608132890093
ENSG00000105429	PBANKA_090310	-0.350357147780124
ENSG00000038002	PBANKA_090310	0.274676968775456
ENSG00000147465	PBANKA_090310	0.244251500568304
ENSG00000196305	PBANKA_090310	0.273284619682767
ENSG00000126464	PBANKA_090310	-0.416212796629294
ENSG00000070190	PBANKA_090310	0.274192203291453
ENSG00000180817	PBANKA_090310	0.315289069798519
ENSG00000104064	PBANKA_090310	0.289756345942291
ENSG00000134686	PBANKA_090310	0.29277613847941
ENSG00000107960	PBANKA_090310	0.365209331281641
ENSG00000091137	PBANKA_090310	0.228714491779099
ENSG00000170260	PBANKA_090310	-0.224366938714448
ENSG00000151093	PBANKA_090310	0.226995225162957
ENSG00000183621	PBANKA_090310	0.323989528006662
ENSG00000151465	PBANKA_090310	0.304947403936171
ENSG00000151092	PBANKA_090310	0.278400771355827
ENSG00000151640	PBANKA_090310	-0.241535228769481
ENSG00000114744	PBANKA_090310	0.352122240418379
ENSG00000183019	PBANKA_090310	0.323538447207614
ENSG00000018408	PBANKA_090310	0.251215249015518
ENSG00000198081	PBANKA_090310	0.211898833983391
ENSG00000141314	PBANKA_090310	-0.186028578846839
ENSG00000101343	PBANKA_090310	0.237168688509239
ENSG00000169504	PBANKA_090310	0.277964703868681
ENSG00000108666	PBANKA_090310	0.282369667873783
ENSG00000109743	PBANKA_090310	0.292249404716308
ENSG00000078304	PBANKA_090310	0.270493276536638
ENSG00000101104	PBANKA_090310	0.220844558361286
ENSG00000020633	PBANKA_090310	-0.271269872202399
ENSG00000100109	PBANKA_090310	0.284510329298344
ENSG00000118564	PBANKA_090310	0.303809562834737
ENSG00000135046	PBANKA_090310	0.291743454464584
ENSG00000165646	PBANKA_090310	0.271005246068885
ENSG00000196586	PBANKA_090310	-0.226018641225131
ENSG00000170892	PBANKA_090310	0.350385756493253
ENSG00000111247	PBANKA_090310	0.245746128328702
ENSG00000182934	PBANKA_090310	-0.213697373467598
ENSG00000049167	PBANKA_090310	0.24188975349908
ENSG00000082996	PBANKA_090310	0.323438949761593
ENSG00000087095	PBANKA_090310	0.220157251899911
ENSG00000166897	PBANKA_090310	-0.241285337937754
ENSG00000138074	PBANKA_090310	0.251211219618305
ENSG00000196372	PBANKA_090310	0.308975742532393
ENSG00000124208	PBANKA_090310	-0.197632458110592
ENSG00000167216	PBANKA_090310	0.274197191257756
ENSG00000184208	PBANKA_090310	0.327188183682502
ENSG00000157184	PBANKA_090310	0.303174284451012
ENSG00000153130	PBANKA_090310	0.262224589939286
ENSG00000082212	PBANKA_090310	0.258775835779799
ENSG00000206199	PBANKA_090310	0.336590499339618
ENSG00000100764	PBANKA_090310	0.342370135660575
ENSG00000129559	PBANKA_090310	0.311781514953968
ENSG00000169607	PBANKA_090310	0.247250195770733
ENSG00000196453	PBANKA_090310	-0.268130729777227
ENSG00000119720	PBANKA_090310	0.246018035423129
ENSG00000179598	PBANKA_090310	0.323277076429834
ENSG00000205220	PBANKA_090310	0.233314264745475
ENSG00000174807	PBANKA_090310	-0.222993876256592
ENSG00000163754	PBANKA_090310	0.293800507010949
ENSG00000109270	PBANKA_090310	0.3458610453842
ENSG00000159792	PBANKA_090310	-0.224825279277693
ENSG00000147533	PBANKA_090310	0.335543432865913
ENSG00000100344	PBANKA_090310	0.352443391266902
ENSG00000166295	PBANKA_090310	0.321682463984453
ENSG00000176055	PBANKA_090310	0.25292805292968
ENSG00000138303	PBANKA_090310	0.227094982597219
ENSG00000256537	PBANKA_090310	0.286522660917072
ENSG00000072415	PBANKA_090310	0.221162017285671
ENSG00000146122	PBANKA_090310	0.364409212128592
ENSG00000073861	PBANKA_090310	-0.30405677361128
ENSG00000185267	PBANKA_090310	0.23493997837364
ENSG00000117834	PBANKA_090310	0.206959356676172
ENSG00000125864	PBANKA_090310	0.25897825469857
ENSG00000169981	PBANKA_090310	0.289199605188796
ENSG00000156256	PBANKA_090310	0.253278606707706
ENSG00000135164	PBANKA_090310	0.205091689029062
ENSG00000063245	PBANKA_090310	-0.261134486686598
ENSG00000197045	PBANKA_090310	0.299163027190846
ENSG00000184719	PBANKA_090310	0.30034157308768
ENSG00000166341	PBANKA_090310	-0.296261695378345
ENSG00000168653	PBANKA_090310	0.305886632467522
ENSG00000198911	PBANKA_090310	-0.244004074446017
ENSG00000137575	PBANKA_090310	0.311978981406265
ENSG00000120159	PBANKA_090310	0.280752560016612
ENSG00000164031	PBANKA_090310	0.223936318744987
ENSG00000198042	PBANKA_090310	0.288659257804626
ENSG00000075975	PBANKA_090310	-0.202878240483997
ENSG00000160190	PBANKA_090310	0.271061334056373
ENSG00000197753	PBANKA_090310	0.359246229621343
ENSG00000108469	PBANKA_090310	0.240544754988719
ENSG00000166164	PBANKA_090310	0.267125177330496
ENSG00000179163	PBANKA_090310	-0.205336876987168
ENSG00000154727	PBANKA_090310	0.319533865998776
ENSG00000066056	PBANKA_090310	-0.274736530477733
ENSG00000088727	PBANKA_090310	0.226258604659713
ENSG00000189266	PBANKA_090310	0.229481118428237
ENSG00000136830	PBANKA_090310	0.275997761945964
ENSG00000157193	PBANKA_090310	0.262898101228639
ENSG00000204590	PBANKA_090310	-0.250985787457043
ENSG00000164182	PBANKA_090310	0.27673198691908
ENSG00000266714	PBANKA_090310	0.252915653250487
ENSG00000198783	PBANKA_090310	0.233171911714382
ENSG00000107560	PBANKA_090310	0.219143583642649
ENSG00000005156	PBANKA_090310	0.230073031244768
ENSG00000188064	PBANKA_090310	-0.269288487542637
ENSG00000184857	PBANKA_090310	-0.187111708356155
ENSG00000124664	PBANKA_090310	-0.237060019244794
ENSG00000170340	PBANKA_090310	0.23543341695891
ENSG00000165806	PBANKA_090310	0.346027248228885
ENSG00000152380	PBANKA_090310	0.274369818219542
ENSG00000088808	PBANKA_090310	-0.302347305966761
ENSG00000104213	PBANKA_090310	0.299237663272637
ENSG00000170889	PBANKA_090310	0.290734643415843
ENSG00000130558	PBANKA_090310	-0.222764587560445
ENSG00000175538	PBANKA_090310	0.310059384166489
ENSG00000008869	PBANKA_090310	-0.23181800437421
ENSG00000171174	PBANKA_090310	0.33966204736396
ENSG00000174607	PBANKA_090310	0.263035750570231
ENSG00000078549	PBANKA_090310	-0.24856770281908
ENSG00000163235	PBANKA_090310	0.30843773738656
ENSG00000095587	PBANKA_090310	0.258812773841168
ENSG00000158019	PBANKA_090310	0.237249461664839
ENSG00000176018	PBANKA_090310	0.271712836800165
ENSG00000128294	PBANKA_090310	0.278700622170201
ENSG00000109180	PBANKA_090310	0.288466661294134
ENSG00000114978	PBANKA_090310	0.333113673262141
ENSG00000170734	PBANKA_090310	0.293260055814757
ENSG00000101247	PBANKA_090310	0.232028124076899
ENSG00000132485	PBANKA_090310	0.309913115177439
ENSG00000156017	PBANKA_090310	0.258187791134838
ENSG00000189077	PBANKA_090310	0.307555290419812
ENSG00000124067	PBANKA_090310	-0.231739154621946
ENSG00000114346	PBANKA_090310	0.239078079276541
ENSG00000109083	PBANKA_090310	0.349877980936732
ENSG00000130733	PBANKA_090310	0.29131072405262
ENSG00000131979	PBANKA_090310	0.329152054665132
ENSG00000127948	PBANKA_090310	0.288438448358857
ENSG00000128482	PBANKA_090310	-0.290178353126751
ENSG00000085788	PBANKA_090310	0.221660390519454
ENSG00000109929	PBANKA_090310	0.222081440834341
ENSG00000075399	PBANKA_090310	0.280244644067032
ENSG00000110171	PBANKA_090310	-0.313173591569818
ENSG00000134001	PBANKA_090310	0.334746034732512
ENSG00000100241	PBANKA_090310	-0.309685952479834
ENSG00000187741	PBANKA_090310	0.284038166816863
ENSG00000132763	PBANKA_090310	0.305707654006004
ENSG00000167461	PBANKA_090310	0.20822365141462
ENSG00000168887	PBANKA_090310	0.357688567327428
ENSG00000124155	PBANKA_090310	0.263436404335422
ENSG00000186812	PBANKA_090310	0.250033058964786
ENSG00000130713	PBANKA_090310	0.262575786879111
ENSG00000147536	PBANKA_090310	0.278465936825988
ENSG00000125447	PBANKA_090310	-0.221243332650773
ENSG00000104290	PBANKA_090310	0.301984159411745
ENSG00000242485	PBANKA_090310	0.278122685474159
ENSG00000170236	PBANKA_090310	0.21375942337865
ENSG00000165959	PBANKA_090310	0.220378320652569
ENSG00000188243	PBANKA_090310	0.369491270363618
ENSG00000120992	PBANKA_090310	0.307058328047326
ENSG00000167088	PBANKA_090310	0.260941199503144
ENSG00000107731	PBANKA_090310	-0.24416061673338
ENSG00000158805	PBANKA_090310	0.307696638493612
ENSG00000162396	PBANKA_090310	-0.264870046857768
ENSG00000169045	PBANKA_090310	0.206119849313823
ENSG00000172534	PBANKA_090310	-0.283911301517446
ENSG00000181315	PBANKA_090310	0.294041528887115
ENSG00000240720	PBANKA_090310	0.356419243101917
ENSG00000001630	PBANKA_090310	0.317109747851104
ENSG00000106733	PBANKA_090310	0.288177608667991
ENSG00000138615	PBANKA_090310	0.301291246619652
ENSG00000181061	PBANKA_090310	0.289416261525494
ENSG00000125388	PBANKA_090310	-0.211050991568268
ENSG00000180834	PBANKA_090310	0.302207616638003
ENSG00000064270	PBANKA_090310	0.270637975206363
ENSG00000102221	PBANKA_090310	0.282030519509025
ENSG00000179387	PBANKA_090310	0.319402880398747
ENSG00000123427	PBANKA_090310	-0.226722032201953
ENSG00000175536	PBANKA_090310	0.279392350718075
ENSG00000179846	PBANKA_090310	-0.17849583776463
ENSG00000178449	PBANKA_090310	0.276876627435462
ENSG00000130726	PBANKA_090310	-0.238487121428026
ENSG00000140950	PBANKA_090310	0.216661981120908
ENSG00000118308	PBANKA_090310	0.23129018027397
ENSG00000124701	PBANKA_090310	0.230697461965608
ENSG00000101882	PBANKA_090310	0.237913986050557
ENSG00000183742	PBANKA_090310	0.237749838775256
ENSG00000164180	PBANKA_090310	0.27284585054929
ENSG00000124596	PBANKA_090310	0.243419271086646
ENSG00000197635	PBANKA_090310	0.226033635970537
ENSG00000158201	PBANKA_090310	0.307883647988056
ENSG00000173239	PBANKA_090310	0.220686085741577
ENSG00000169813	PBANKA_090310	0.29531698860731
ENSG00000152766	PBANKA_090310	0.415643528744885
ENSG00000146247	PBANKA_090310	0.204028637122817
ENSG00000065911	PBANKA_090310	0.252020994431366
ENSG00000114626	PBANKA_090310	0.2781772907229
ENSG00000116688	PBANKA_090310	0.205889068227244
ENSG00000126822	PBANKA_090310	-0.270465746398948
ENSG00000143390	PBANKA_090310	0.283645716028037
ENSG00000173614	PBANKA_090310	0.26850949508397
ENSG00000156411	PBANKA_090310	0.308613235518774
ENSG00000162441	PBANKA_090310	0.288796140651787
ENSG00000010219	PBANKA_090310	0.326601876958982
ENSG00000160908	PBANKA_090310	0.327833775745726
ENSG00000171914	PBANKA_090310	-0.209649105689816
ENSG00000152457	PBANKA_090310	0.237216651131388
ENSG00000109436	PBANKA_090310	-0.254063801624075
ENSG00000196652	PBANKA_090310	0.306324478102522
ENSG00000152133	PBANKA_090310	0.257408050340512
ENSG00000042062	PBANKA_090310	0.221975790705942
ENSG00000101883	PBANKA_090310	-0.243645686125144
ENSG00000142534	PBANKA_090310	0.388133001998532
ENSG00000145912	PBANKA_090310	0.28073106215631
ENSG00000196793	PBANKA_090310	0.279251579549073
ENSG00000147912	PBANKA_090310	-0.198836631771601
ENSG00000173567	PBANKA_090310	-0.244954463342426
ENSG00000059378	PBANKA_090310	0.268662041684575
ENSG00000258818	PBANKA_090310	-0.230850908107032
ENSG00000182518	PBANKA_090310	0.323685989324269
ENSG00000108384	PBANKA_090310	0.266575662982121
ENSG00000160712	PBANKA_090310	0.293873675226902
ENSG00000005206	PBANKA_090310	-0.246889097953029
ENSG00000141294	PBANKA_090310	-0.356091826773816
ENSG00000122741	PBANKA_090310	0.309512410427737
ENSG00000106460	PBANKA_090310	0.249221676163309
ENSG00000071894	PBANKA_090310	-0.358726345273286
ENSG00000050405	PBANKA_090310	0.248588287139047
ENSG00000183723	PBANKA_090310	0.273917154069774
ENSG00000104904	PBANKA_090310	0.322333711928725
ENSG00000171115	PBANKA_090310	-0.253687564013422
ENSG00000078124	PBANKA_090310	0.246023194901303
ENSG00000133574	PBANKA_090310	0.322452482308533
ENSG00000180353	PBANKA_090310	0.252459495717744
ENSG00000156414	PBANKA_090310	0.242934130350581
ENSG00000130724	PBANKA_090310	0.268489067581822
ENSG00000048405	PBANKA_090310	0.200065496500336
ENSG00000172465	PBANKA_090310	0.256632675471189
ENSG00000077238	PBANKA_090310	0.355059913051793
ENSG00000165917	PBANKA_090310	-0.196700435258551
ENSG00000097033	PBANKA_090310	0.226983436654788
ENSG00000169291	PBANKA_090310	0.261925538653441
ENSG00000164440	PBANKA_090310	0.272974617091939
ENSG00000172345	PBANKA_090310	0.222965507764104
ENSG00000181704	PBANKA_090310	0.261384324562369
ENSG00000213203	PBANKA_090310	0.282160438304744
ENSG00000135535	PBANKA_090310	0.298309703963424
ENSG00000171204	PBANKA_090310	0.386913089088329
ENSG00000120156	PBANKA_090310	-0.195553294295111
ENSG00000214253	PBANKA_090310	0.270987379621876
ENSG00000183291	PBANKA_090310	0.291956423870014
ENSG00000100504	PBANKA_090310	0.292563250682717
ENSG00000141977	PBANKA_090310	0.334969835475116
ENSG00000153310	PBANKA_090310	0.326711143944419
ENSG00000115041	PBANKA_090310	-0.229250335782122
ENSG00000163807	PBANKA_090310	0.302687252403972
ENSG00000144848	PBANKA_090310	0.276463819640902
ENSG00000056736	PBANKA_090310	0.233919242216196
ENSG00000123562	PBANKA_090310	0.296665427794105
ENSG00000095209	PBANKA_090310	0.309185421740872
ENSG00000084774	PBANKA_090310	-0.315940090625561
ENSG00000113732	PBANKA_090310	0.305400845263967
ENSG00000083799	PBANKA_090310	0.244988257875359
ENSG00000011600	PBANKA_090310	0.286183417822146
ENSG00000107831	PBANKA_090310	0.333817433582473
ENSG00000131446	PBANKA_090310	0.274817759699985
ENSG00000076201	PBANKA_090310	-0.2860732592793
ENSG00000184922	PBANKA_090310	-0.216215934681012
ENSG00000160683	PBANKA_090310	-0.232027211107625
ENSG00000172594	PBANKA_090310	0.343906380899378
ENSG00000186174	PBANKA_090310	-0.386314703394942
ENSG00000134597	PBANKA_090310	0.287617283321083
ENSG00000165507	PBANKA_090310	-0.331195663633411
ENSG00000134046	PBANKA_090310	0.27659086530648
ENSG00000124608	PBANKA_090310	-0.299755259806427
ENSG00000115271	PBANKA_090310	0.287083265236033
ENSG00000102241	PBANKA_090310	0.223404280130888
ENSG00000145247	PBANKA_090310	0.264778833082569
ENSG00000185915	PBANKA_090310	0.311760884564857
ENSG00000136870	PBANKA_090310	0.28747883722223
ENSG00000129071	PBANKA_090310	0.317510583581596
ENSG00000172867	PBANKA_090310	0.25591687860768
ENSG00000165675	PBANKA_090310	0.185711834682909
ENSG00000181191	PBANKA_090310	0.298185593468742
ENSG00000167768	PBANKA_090310	0.314231799185965
ENSG00000087253	PBANKA_090310	0.320540024830743
ENSG00000111261	PBANKA_090310	0.310099268481397
ENSG00000244045	PBANKA_090310	0.294914655567475
ENSG00000092531	PBANKA_090310	0.263684357512777
ENSG00000130054	PBANKA_090310	-0.221652210828657
ENSG00000159210	PBANKA_090310	0.292864285248044
ENSG00000128891	PBANKA_090310	0.263652097261304
ENSG00000189120	PBANKA_090310	-0.263313499252409
ENSG00000183049	PBANKA_090310	-0.24158446120867
ENSG00000124459	PBANKA_090310	0.212273721937263
ENSG00000110719	PBANKA_090310	0.237495294668811
ENSG00000120659	PBANKA_090310	0.261188674826021
ENSG00000148297	PBANKA_090310	0.284961098316415
ENSG00000165714	PBANKA_090310	-0.286675541066885
ENSG00000172809	PBANKA_090310	0.36183104692705
ENSG00000112053	PBANKA_090310	0.289216455402719
ENSG00000156671	PBANKA_090310	0.297541937717731
ENSG00000104870	PBANKA_090310	0.266674160992488
ENSG00000079393	PBANKA_090310	0.393670556189665
ENSG00000198846	PBANKA_090310	-0.278086358933093
ENSG00000112742	PBANKA_090310	0.315316264346021
ENSG00000134363	PBANKA_090310	0.300316376515177
ENSG00000121064	PBANKA_090310	0.305244184581927
ENSG00000167182	PBANKA_090310	-0.277764539341482
ENSG00000175711	PBANKA_090310	0.298300499140296
ENSG00000127125	PBANKA_090310	0.337513020420901
ENSG00000122133	PBANKA_090310	-0.251489667774677
ENSG00000204386	PBANKA_090310	0.278725470162632
ENSG00000171812	PBANKA_090310	-0.159519845908175
ENSG00000137504	PBANKA_090310	0.253491624077844
ENSG00000123444	PBANKA_090310	0.306276154946851
ENSG00000147439	PBANKA_090310	0.298774870107912
ENSG00000164185	PBANKA_090310	0.231628304924922
ENSG00000100253	PBANKA_090310	-0.349979417107092
ENSG00000092108	PBANKA_090310	0.24131769990146
ENSG00000130939	PBANKA_090310	-0.245815663238265
ENSG00000138964	PBANKA_090310	0.273578457921282
ENSG00000104643	PBANKA_090310	0.283111802325469
ENSG00000125952	PBANKA_090310	0.223903140482428
ENSG00000005893	PBANKA_090310	0.297143731826731
ENSG00000163808	PBANKA_090310	0.214778292195083
ENSG00000163961	PBANKA_090310	0.231401995781576
ENSG00000110080	PBANKA_090310	0.352716473954887
ENSG00000167065	PBANKA_090310	0.269995624463427
ENSG00000141030	PBANKA_090310	0.328499956917488
ENSG00000180008	PBANKA_090310	0.282896361808328
ENSG00000166262	PBANKA_090310	0.235018766921879
ENSG00000080824	PBANKA_090310	0.268627189511473
ENSG00000122359	PBANKA_090310	0.25429765157436
ENSG00000198673	PBANKA_090310	0.252094809868212
ENSG00000133106	PBANKA_090310	0.263647313508522
ENSG00000178033	PBANKA_090310	0.21241626560749
ENSG00000102575	PBANKA_090310	0.236801269230443
ENSG00000168564	PBANKA_090310	0.288597191841201
ENSG00000138771	PBANKA_090310	-0.303311085352451
ENSG00000179071	PBANKA_090310	-0.27222880774695
ENSG00000186407	PBANKA_090310	0.27601884927495
ENSG00000224877	PBANKA_090310	0.216344350415241
ENSG00000094631	PBANKA_090310	0.230278627608636
ENSG00000175309	PBANKA_090310	0.299843540339562
ENSG00000000938	PBANKA_090310	0.300517060180795
ENSG00000248746	PBANKA_090310	-0.314130609705541
ENSG00000162191	PBANKA_090310	0.28578515868441
ENSG00000083750	PBANKA_090310	0.276600431362228
ENSG00000100558	PBANKA_090310	0.359637345773949
ENSG00000178965	PBANKA_090310	-0.28752984754484
ENSG00000115590	PBANKA_090310	0.371157943083654
ENSG00000173226	PBANKA_090310	0.270277812650513
ENSG00000148719	PBANKA_090310	0.271185740863479
ENSG00000178996	PBANKA_090310	0.277081685974674
ENSG00000142459	PBANKA_090310	-0.207329074834862
ENSG00000142552	PBANKA_090310	-0.246450741268973
ENSG00000154319	PBANKA_090310	-0.25007532346263
ENSG00000095794	PBANKA_090310	0.336181356552367
ENSG00000054690	PBANKA_090310	0.200133478777862
ENSG00000205133	PBANKA_090310	0.29616966281201
ENSG00000120675	PBANKA_090310	0.323506837383702
ENSG00000164338	PBANKA_090310	0.257609743584213
ENSG00000162623	PBANKA_090310	0.279808095517185
ENSG00000174013	PBANKA_090310	0.255569340257728
ENSG00000109445	PBANKA_090310	0.243471667919801
ENSG00000182774	PBANKA_090310	0.367844542120101
ENSG00000146966	PBANKA_090310	-0.248460734031539
ENSG00000113282	PBANKA_090310	0.321504842862938
ENSG00000137947	PBANKA_090310	0.27797348448192
ENSG00000113328	PBANKA_090310	0.268225521770484
ENSG00000160087	PBANKA_090310	0.279089751765095
ENSG00000205707	PBANKA_090310	0.332400116082878
ENSG00000161526	PBANKA_090310	0.294910172146986
ENSG00000133703	PBANKA_090310	0.255318468776441
ENSG00000112062	PBANKA_090310	0.280784732511079
ENSG00000163964	PBANKA_090310	0.278492118553578
ENSG00000130643	PBANKA_090310	-0.32670297050646
ENSG00000135241	PBANKA_090310	0.309518874971217
ENSG00000168005	PBANKA_090310	-0.193154676834713
ENSG00000126603	PBANKA_090310	0.227452712273562
ENSG00000185022	PBANKA_090310	0.292329984451415
ENSG00000118520	PBANKA_090310	0.415734327301303
ENSG00000100997	PBANKA_090310	-0.319946961272588
ENSG00000104892	PBANKA_090310	0.243763434888696
ENSG00000100994	PBANKA_090310	-0.252466002293597
ENSG00000133250	PBANKA_090310	-0.225745048867506
ENSG00000118217	PBANKA_090310	0.353865521833576
ENSG00000145088	PBANKA_090310	0.326637859110797
ENSG00000137343	PBANKA_090310	-0.201037785878678
ENSG00000125844	PBANKA_090310	0.225108497132728
ENSG00000189280	PBANKA_090310	0.302295319690869
ENSG00000116161	PBANKA_090310	0.305499419075937
ENSG00000133056	PBANKA_090310	-0.225570866209123
ENSG00000151690	PBANKA_090310	0.22165526668864
ENSG00000086189	PBANKA_090310	0.280556788031629
ENSG00000127022	PBANKA_090310	0.233412016897606
ENSG00000162745	PBANKA_090310	0.261541026289965
ENSG00000171863	PBANKA_090310	0.282353418157438
ENSG00000196781	PBANKA_090310	-0.233055718914626
ENSG00000127080	PBANKA_090310	0.278346098634535
ENSG00000188312	PBANKA_090310	0.316664253405837
ENSG00000124256	PBANKA_090310	0.289062972120618
ENSG00000089154	PBANKA_090310	-0.311487622161487
ENSG00000181045	PBANKA_090310	0.286593787962942
ENSG00000163449	PBANKA_090310	0.233733695010077
ENSG00000145287	PBANKA_090310	0.289091648334099
ENSG00000149201	PBANKA_090310	0.302852830872631
ENSG00000115425	PBANKA_090310	0.338748978972997
ENSG00000128915	PBANKA_090310	0.244388877416269
ENSG00000109944	PBANKA_090310	0.212659100033813
ENSG00000180481	PBANKA_090310	0.346613196970829
ENSG00000204659	PBANKA_090310	-0.220048869374468
ENSG00000164099	PBANKA_090310	-0.349334541472195
ENSG00000138386	PBANKA_090310	0.220939789993837
ENSG00000166801	PBANKA_090310	0.301292803317246
ENSG00000171155	PBANKA_090310	0.374428949196827
ENSG00000198168	PBANKA_090310	0.358176313570734
ENSG00000205309	PBANKA_090310	0.315069237817818
ENSG00000162188	PBANKA_090310	-0.172683077581462
ENSG00000120332	PBANKA_090310	-0.20693995555155
ENSG00000103404	PBANKA_090310	0.194482560352144
ENSG00000153253	PBANKA_090310	0.260708994539834
ENSG00000235750	PBANKA_090310	0.253177383995193
ENSG00000138600	PBANKA_090310	0.2646938902571
ENSG00000163462	PBANKA_090310	-0.279367249851497
ENSG00000109046	PBANKA_090310	0.281619122178881
ENSG00000005471	PBANKA_090310	0.218434893047421
ENSG00000064012	PBANKA_090310	0.254597725036517
ENSG00000135517	PBANKA_090310	0.271500401302792
ENSG00000079246	PBANKA_090310	0.295803763273595
ENSG00000146373	PBANKA_090310	0.229302542818844
ENSG00000170382	PBANKA_090310	0.230518483451949
ENSG00000092470	PBANKA_090310	0.288398146580042
ENSG00000072042	PBANKA_090310	0.328074098892937
ENSG00000163608	PBANKA_090310	0.25766868547066
ENSG00000188636	PBANKA_090310	-0.224001704941907
ENSG00000159588	PBANKA_090310	0.306329740726812
ENSG00000177885	PBANKA_090310	0.291045170691506
ENSG00000100938	PBANKA_090310	0.303439793856903
ENSG00000100568	PBANKA_090310	0.297878731280325
ENSG00000153823	PBANKA_090310	-0.264404289441084
ENSG00000145388	PBANKA_090310	0.201849849352705
ENSG00000174928	PBANKA_090310	0.271928380643808
ENSG00000153944	PBANKA_090310	0.213714225829592
ENSG00000163728	PBANKA_090310	0.199136542661974
ENSG00000178234	PBANKA_090310	0.227624868898762
ENSG00000132434	PBANKA_090310	0.2461610306018
ENSG00000117143	PBANKA_090310	0.243349242183729
ENSG00000141562	PBANKA_090310	0.282041822976324
ENSG00000163803	PBANKA_090310	0.305244863756948
ENSG00000018510	PBANKA_090310	0.239287550733359
ENSG00000127884	PBANKA_090310	-0.297720800086871
ENSG00000196118	PBANKA_090310	0.302284910616069
ENSG00000139410	PBANKA_090310	0.289271155223682
ENSG00000090376	PBANKA_090310	0.304224306362758
ENSG00000100865	PBANKA_090310	0.281356482921391
ENSG00000022976	PBANKA_090310	0.327912381056674
ENSG00000127952	PBANKA_090310	0.28451397844599
ENSG00000178882	PBANKA_090310	0.231511579021706
ENSG00000179195	PBANKA_090310	0.26051664334438
ENSG00000155629	PBANKA_090310	0.295769913785815
ENSG00000131263	PBANKA_090310	0.237630983421079
ENSG00000176884	PBANKA_090310	-0.336943542132377
ENSG00000110777	PBANKA_090310	-0.194861102184911
ENSG00000198015	PBANKA_090310	0.269205528068009
ENSG00000114503	PBANKA_090310	0.240878520160618
ENSG00000167613	PBANKA_090310	0.313632064298719
ENSG00000067836	PBANKA_090310	0.343418964168657
ENSG00000155636	PBANKA_090310	0.289546474612549
ENSG00000171860	PBANKA_090310	0.344275730425666
ENSG00000204954	PBANKA_090310	0.276933414896101
ENSG00000166598	PBANKA_090310	0.25145772929733
ENSG00000073737	PBANKA_090310	0.377043450796118
ENSG00000173085	PBANKA_090310	0.24918917298318
ENSG00000138821	PBANKA_090310	0.343901245217991
ENSG00000143375	PBANKA_090310	-0.238422945872546
ENSG00000165637	PBANKA_090310	0.263883100041429
ENSG00000138780	PBANKA_090310	0.222194610482465
ENSG00000178974	PBANKA_090310	0.255946567602393
ENSG00000181350	PBANKA_090310	0.264780694155618
ENSG00000122557	PBANKA_090310	0.256777018953486
ENSG00000148832	PBANKA_090310	-0.265667603987969
ENSG00000106355	PBANKA_090310	0.27300936139947
ENSG00000141756	PBANKA_090310	-0.312464926403969
ENSG00000173171	PBANKA_090310	0.310984245005715
ENSG00000100583	PBANKA_090310	0.307053970608852
ENSG00000173992	PBANKA_090310	0.295727957595119
ENSG00000138785	PBANKA_090310	0.315706498156063
ENSG00000270170	PBANKA_090310	0.213521295118792
ENSG00000074582	PBANKA_090310	0.272269799781723
ENSG00000152763	PBANKA_090310	0.280415637234837
ENSG00000161021	PBANKA_090310	-0.260609527681494
ENSG00000089818	PBANKA_090310	0.314995811463064
ENSG00000124731	PBANKA_090310	0.2709862672651
ENSG00000128641	PBANKA_090310	0.286942791033954
ENSG00000183779	PBANKA_090310	-0.322102738545424
ENSG00000120820	PBANKA_090310	-0.188797234990521
ENSG00000147475	PBANKA_090310	0.274079304526327
ENSG00000119737	PBANKA_090310	0.19316493941163
ENSG00000170854	PBANKA_090310	0.299429276261333
ENSG00000117054	PBANKA_090310	0.280097856369051
ENSG00000177728	PBANKA_090310	-0.314306394554464
ENSG00000072571	PBANKA_090310	0.305261502447367
ENSG00000204311	PBANKA_090310	0.275132000953467
ENSG00000018869	PBANKA_090310	0.293247083659057
ENSG00000111729	PBANKA_090310	0.261990638119717
ENSG00000164951	PBANKA_090310	0.244661994349123
ENSG00000147231	PBANKA_090310	0.225239804305277
ENSG00000156886	PBANKA_090310	-0.311411054493741
ENSG00000163482	PBANKA_090310	0.268211581574033
ENSG00000177628	PBANKA_090310	0.247565650056055
ENSG00000165669	PBANKA_090310	0.212110365761102
ENSG00000115604	PBANKA_090310	0.367459093334889
ENSG00000130669	PBANKA_090310	-0.349198594814335
ENSG00000156876	PBANKA_090310	0.2278941508927
ENSG00000156875	PBANKA_090310	0.295620377239462
ENSG00000168398	PBANKA_090310	-0.27512511145305
ENSG00000198719	PBANKA_090310	-0.171778826069505
ENSG00000111786	PBANKA_090310	0.300712508767478
ENSG00000182700	PBANKA_090310	0.220920169118503
ENSG00000125810	PBANKA_090310	0.238029917322114
ENSG00000239474	PBANKA_090310	-0.266506576055399
ENSG00000239306	PBANKA_090310	-0.320869574636483
ENSG00000196498	PBANKA_090310	-0.273007061340395
ENSG00000011198	PBANKA_090310	0.318312948104021
ENSG00000111530	PBANKA_090310	0.255987984750974
ENSG00000005700	PBANKA_090310	0.1977815583968
ENSG00000188010	PBANKA_090310	0.291205959169788
ENSG00000113369	PBANKA_090310	0.268671714951325
ENSG00000162980	PBANKA_090310	0.32370890146489
ENSG00000131269	PBANKA_090310	0.195291790250768
ENSG00000134802	PBANKA_090310	0.241475525351204
ENSG00000057704	PBANKA_090310	0.296557742374531
ENSG00000153790	PBANKA_090310	0.265806080256694
ENSG00000170185	PBANKA_090310	0.278144071917495
ENSG00000183726	PBANKA_090310	0.307252181583961
ENSG00000100744	PBANKA_090310	0.337304501196561
ENSG00000126790	PBANKA_090310	0.282312544836725
ENSG00000143171	PBANKA_090310	-0.257111156177014
ENSG00000143353	PBANKA_090310	0.279785358564236
ENSG00000065621	PBANKA_090310	0.294016459915035
ENSG00000127955	PBANKA_090310	0.286731437416283
ENSG00000110871	PBANKA_090310	0.292227022911013
ENSG00000133138	PBANKA_090310	0.24574531433144
ENSG00000126012	PBANKA_090310	-0.240683575426325
ENSG00000125812	PBANKA_090310	0.264936325445662
ENSG00000133131	PBANKA_090310	0.274869911767008
ENSG00000136960	PBANKA_090310	0.287970555318343
ENSG00000115607	PBANKA_090310	0.413717972114231
ENSG00000110848	PBANKA_090310	0.386040863183579
ENSG00000133059	PBANKA_090310	0.258704716956731
ENSG00000180251	PBANKA_090310	0.258092223688939
ENSG00000171310	PBANKA_090310	0.289248717596907
ENSG00000116199	PBANKA_090310	0.233986032640337
ENSG00000167393	PBANKA_090310	0.26953921194992
ENSG00000136052	PBANKA_090310	0.241735584537651
ENSG00000105778	PBANKA_090310	0.23575197014667
ENSG00000128563	PBANKA_090310	0.25409001531892
ENSG00000090263	PBANKA_090310	0.291949433648555
ENSG00000106261	PBANKA_090310	0.212200902600406
ENSG00000163444	PBANKA_090310	0.327662520431898
ENSG00000183060	PBANKA_090310	0.277086581716026
ENSG00000160991	PBANKA_090310	0.349099930308216
ENSG00000084090	PBANKA_090310	0.298097626815442
ENSG00000143183	PBANKA_090310	0.29980646459424
ENSG00000187122	PBANKA_090310	0.257348886885847
ENSG00000135953	PBANKA_090310	0.331917008179455
ENSG00000069345	PBANKA_090310	0.317772678833752
ENSG00000244462	PBANKA_090310	-0.297123727384849
ENSG00000163464	PBANKA_090310	0.31970959121177
ENSG00000139921	PBANKA_090310	0.345094212566526
ENSG00000119682	PBANKA_090310	0.233097601598522
ENSG00000120051	PBANKA_090310	0.238608113326782
ENSG00000073803	PBANKA_090310	0.322909015104095
ENSG00000075303	PBANKA_090310	0.293688270646496
ENSG00000006634	PBANKA_090310	0.281097129396191
ENSG00000079257	PBANKA_090310	0.343313784989136
ENSG00000141698	PBANKA_090310	0.326195348766464
ENSG00000152229	PBANKA_090310	0.342081175927513
ENSG00000079150	PBANKA_090310	0.339207076076836
ENSG00000186007	PBANKA_090310	0.224009687448228
ENSG00000153922	PBANKA_090310	0.239939692478001
ENSG00000257093	PBANKA_090310	0.20992079910501
ENSG00000124164	PBANKA_090310	0.26132987513274
ENSG00000204160	PBANKA_090310	0.304540823651454
ENSG00000130755	PBANKA_090310	0.296989599441218
ENSG00000143847	PBANKA_090310	-0.212774202537514
ENSG00000154479	PBANKA_090310	0.225658900099113
ENSG00000182885	PBANKA_090310	0.315300551765915
ENSG00000135932	PBANKA_090310	0.333442076746562
ENSG00000170417	PBANKA_090310	0.253181884367145
ENSG00000146729	PBANKA_090310	0.292968091539768
ENSG00000113070	PBANKA_090310	0.253058996723667
ENSG00000150991	PBANKA_090310	0.277039345430689
ENSG00000162775	PBANKA_090310	0.221503847743321
ENSG00000110917	PBANKA_090310	0.27885926137324
ENSG00000143761	PBANKA_090310	0.292739433877758
ENSG00000177981	PBANKA_090310	0.270985767757292
ENSG00000167778	PBANKA_090310	-0.318171441185769
ENSG00000123892	PBANKA_090310	0.296906313278505
ENSG00000138614	PBANKA_090310	0.234690614458229
ENSG00000163659	PBANKA_090310	0.334001013397941
ENSG00000164889	PBANKA_090310	-0.207486970414687
ENSG00000116663	PBANKA_090310	0.265511530406684
ENSG00000163812	PBANKA_090310	0.282760171816016
ENSG00000141194	PBANKA_090310	0.26335922586641
ENSG00000105053	PBANKA_090310	0.28212956704563
ENSG00000121053	PBANKA_090310	-0.244217076260361
ENSG00000167384	PBANKA_090310	0.201655639181068
ENSG00000198843	PBANKA_090310	0.330487678689694
ENSG00000118855	PBANKA_090310	0.259826107869314
ENSG00000075240	PBANKA_090310	-0.227623497078262
ENSG00000203780	PBANKA_090310	0.361209435128397
ENSG00000134248	PBANKA_090310	0.313573323176987
ENSG00000067704	PBANKA_090310	0.215271111857027
ENSG00000147234	PBANKA_090310	-0.270146078793372
ENSG00000118600	PBANKA_090310	0.282908572771673
ENSG00000152240	PBANKA_090310	0.237997524931216
ENSG00000136982	PBANKA_090310	0.256206232837697
ENSG00000057468	PBANKA_090310	0.290753713177642
ENSG00000182195	PBANKA_090310	-0.300044737233174
ENSG00000115339	PBANKA_090310	0.343523432975329
ENSG00000148057	PBANKA_090310	0.271997622398489
ENSG00000118873	PBANKA_090310	0.209622917856001
ENSG00000121316	PBANKA_090310	0.266283696947678
ENSG00000223496	PBANKA_090310	0.249374277395514
ENSG00000090861	PBANKA_090310	-0.252048520434197
ENSG00000173692	PBANKA_090310	0.265404703538673
ENSG00000184005	PBANKA_090310	0.364575837328162
ENSG00000134330	PBANKA_090310	0.322753509701878
ENSG00000092330	PBANKA_090310	0.328772838043079
ENSG00000105982	PBANKA_090310	0.252669365194235
ENSG00000102390	PBANKA_090310	-0.260232808214049
ENSG00000107862	PBANKA_090310	-0.266249662669816
ENSG00000167549	PBANKA_090310	-0.296365024104266
ENSG00000122435	PBANKA_090310	0.207316414312611
ENSG00000102893	PBANKA_090310	0.237027137283588
ENSG00000122477	PBANKA_090310	0.24913871684048
ENSG00000011143	PBANKA_090310	0.239549626823397
ENSG00000155085	PBANKA_090310	0.227358081338843
ENSG00000130775	PBANKA_090310	0.350573802732365
ENSG00000123728	PBANKA_090310	0.319278021512956
ENSG00000129636	PBANKA_090310	0.295411390326223
ENSG00000081320	PBANKA_090310	0.334509975391266
ENSG00000163501	PBANKA_090310	-0.191537113761698
ENSG00000140829	PBANKA_090310	0.2326619743172
ENSG00000163319	PBANKA_090310	0.292660460679488
ENSG00000174206	PBANKA_090310	0.260839803327362
ENSG00000205531	PBANKA_090310	0.209546808597309
ENSG00000140830	PBANKA_090310	0.261897023955198
ENSG00000172322	PBANKA_090310	0.358568286929933
ENSG00000162817	PBANKA_090310	0.280039565739941
ENSG00000148655	PBANKA_090310	0.215648132083432
ENSG00000117280	PBANKA_090310	0.305244606190594
ENSG00000256660	PBANKA_090310	0.304009776280341
ENSG00000067955	PBANKA_090310	0.257809435717702
ENSG00000197837	PBANKA_090310	0.255434907285319
ENSG00000186567	PBANKA_090310	0.303474345517932
ENSG00000148943	PBANKA_090310	0.259285173531076
ENSG00000142892	PBANKA_090310	0.317866298930492
ENSG00000117748	PBANKA_090310	0.325290899981021
ENSG00000074527	PBANKA_090310	-0.236044493414613
ENSG00000151229	PBANKA_090310	0.275818837073097
ENSG00000135090	PBANKA_090310	0.207843620417155
ENSG00000135253	PBANKA_090310	-0.262398467383668
ENSG00000163956	PBANKA_090310	0.366927565415903
ENSG00000139370	PBANKA_090310	0.243374236500632
ENSG00000138411	PBANKA_090310	0.26978158007571
ENSG00000156966	PBANKA_090310	-0.208297474509961
ENSG00000163354	PBANKA_090310	-0.27266938762594
ENSG00000154027	PBANKA_090310	0.197002037228413
ENSG00000165168	PBANKA_090310	0.296092577656755
ENSG00000179542	PBANKA_090310	0.279531263293959
ENSG00000179256	PBANKA_090310	0.213611034251568
ENSG00000184575	PBANKA_090310	0.290254396185529
ENSG00000182993	PBANKA_090310	0.224377393902184
ENSG00000151952	PBANKA_090310	0.248961990806795
ENSG00000166261	PBANKA_090310	0.271427524050046
ENSG00000012779	PBANKA_090310	0.387214819411688
ENSG00000136026	PBANKA_090310	0.288241608274092
ENSG00000112357	PBANKA_090310	-0.227354130972717
ENSG00000143337	PBANKA_090310	0.288020458526854
ENSG00000158423	PBANKA_090310	-0.32585623203927
ENSG00000144040	PBANKA_090310	0.302235172994188
ENSG00000167615	PBANKA_090310	-0.327060177362673
ENSG00000182580	PBANKA_090310	-0.242837683520333
ENSG00000169967	PBANKA_090310	0.209436912434138
ENSG00000103642	PBANKA_090310	0.378333596932846
ENSG00000111432	PBANKA_090310	-0.208023426598105
ENSG00000144395	PBANKA_090310	0.210420700496071
ENSG00000164944	PBANKA_090310	0.257875280987069
ENSG00000187514	PBANKA_090310	0.280612396537673
ENSG00000119041	PBANKA_090310	0.284265117510949
ENSG00000196743	PBANKA_090310	0.263201025511584
ENSG00000115318	PBANKA_090310	0.301637453663489
ENSG00000084110	PBANKA_090310	0.257061812102178
ENSG00000004779	PBANKA_090310	0.293938063695959
ENSG00000018280	PBANKA_090310	0.29066462234244
ENSG00000132676	PBANKA_090310	0.277365366646546
ENSG00000167780	PBANKA_090310	-0.258264453898139
ENSG00000123405	PBANKA_090310	0.372093096070138
ENSG00000002745	PBANKA_090310	0.234462818304722
ENSG00000135124	PBANKA_090310	0.297850255896067
ENSG00000117640	PBANKA_090310	0.277954677861286
ENSG00000125207	PBANKA_090310	-0.202329823064212
ENSG00000197965	PBANKA_090310	0.323358196952324
ENSG00000205560	PBANKA_090310	0.25863256202913
ENSG00000071051	PBANKA_090310	0.356032636649514
ENSG00000164163	PBANKA_090310	0.302814207847846
ENSG00000127423	PBANKA_090310	0.327535886323266
ENSG00000142530	PBANKA_090310	0.271081704125442
ENSG00000102878	PBANKA_090310	0.236951530247662
ENSG00000072518	PBANKA_090310	-0.189623178614782
ENSG00000005379	PBANKA_090310	-0.290248144915408
ENSG00000123080	PBANKA_090310	0.269904864056208
ENSG00000157303	PBANKA_090310	0.246717027297612
ENSG00000144579	PBANKA_090310	0.238582631144636
ENSG00000100596	PBANKA_090310	0.298351503247002
ENSG00000162723	PBANKA_090310	-0.323563139834638
ENSG00000180316	PBANKA_090310	0.314032212008026
ENSG00000177807	PBANKA_090310	0.234030889585919
ENSG00000143158	PBANKA_090310	0.345310568041183
ENSG00000173715	PBANKA_090310	0.255999060192641
ENSG00000187554	PBANKA_090310	0.360262187659431
ENSG00000112367	PBANKA_090310	0.246385358732273
ENSG00000121931	PBANKA_090310	0.233977003014516
ENSG00000129480	PBANKA_090310	0.227170020474541
ENSG00000167535	PBANKA_090310	-0.325054988532166
ENSG00000139631	PBANKA_090310	0.262757300375474
ENSG00000166128	PBANKA_090310	0.268184307462862
ENSG00000182180	PBANKA_090310	0.285612664584408
ENSG00000127831	PBANKA_090310	0.23897127000197
ENSG00000134453	PBANKA_090310	0.263660927263409
ENSG00000174132	PBANKA_090310	0.331266595535547
ENSG00000158246	PBANKA_090310	-0.264197077419618
ENSG00000230124	PBANKA_090310	0.243934559818916
ENSG00000156531	PBANKA_090310	0.235035630639958
ENSG00000121454	PBANKA_090310	0.207562731944395
ENSG00000132681	PBANKA_090310	0.292978252533591
ENSG00000112078	PBANKA_090310	0.231127965205554
ENSG00000120832	PBANKA_090310	0.233178800404118
ENSG00000151135	PBANKA_090310	0.322262714325815
ENSG00000122882	PBANKA_090310	0.263457096263262
ENSG00000140471	PBANKA_090310	0.34252160445701
ENSG00000143147	PBANKA_090310	0.235755927962377
ENSG00000183475	PBANKA_090310	0.28302786743563
ENSG00000082014	PBANKA_090310	0.307144818890615
ENSG00000172667	PBANKA_090310	0.219062981863441
ENSG00000172172	PBANKA_090310	0.264835985242723
ENSG00000198835	PBANKA_090310	-0.2108096731397
ENSG00000033100	PBANKA_090310	-0.21186600427714
ENSG00000165233	PBANKA_090310	0.259043729380876
ENSG00000113532	PBANKA_090310	0.223212894962461
ENSG00000136634	PBANKA_090310	0.372537001478946
ENSG00000173930	PBANKA_090310	0.221833159842395
ENSG00000161509	PBANKA_090310	-0.262937881646412
ENSG00000027697	PBANKA_090310	0.333527647091844
ENSG00000146909	PBANKA_090310	0.217060989264884
ENSG00000026652	PBANKA_090310	0.249325551195823
ENSG00000164663	PBANKA_090310	0.245046445879134
ENSG00000163645	PBANKA_090310	0.227370841323488
ENSG00000083093	PBANKA_090310	-0.204742898587674
ENSG00000125384	PBANKA_090310	0.322616636712374
ENSG00000182359	PBANKA_090310	0.253319309038685
ENSG00000143156	PBANKA_090310	0.230756137714582
ENSG00000013374	PBANKA_090310	0.234966736952997
ENSG00000117475	PBANKA_090310	0.286393417495637
ENSG00000157350	PBANKA_090310	0.273649618193275
ENSG00000158683	PBANKA_090310	0.241651299873868
ENSG00000139350	PBANKA_090310	0.226661363917301
ENSG00000156076	PBANKA_090310	-0.191584263627817
ENSG00000089091	PBANKA_090310	0.234217901416235
ENSG00000131788	PBANKA_090310	-0.272375299437988
ENSG00000102158	PBANKA_090310	0.317257531765141
ENSG00000131174	PBANKA_090310	0.339353605119682
ENSG00000138772	PBANKA_090310	0.44526493980827
ENSG00000011021	PBANKA_090310	-0.231866877920149
ENSG00000185105	PBANKA_090310	-0.356425321967743
ENSG00000181218	PBANKA_090310	0.292784957392181
ENSG00000061936	PBANKA_090310	0.234814514661645
ENSG00000135823	PBANKA_090310	0.234941637349136
ENSG00000154429	PBANKA_090310	0.270177811218326
ENSG00000153029	PBANKA_090310	0.2905007622154
ENSG00000181788	PBANKA_090310	0.267907838738769
ENSG00000181656	PBANKA_090310	-0.303592038574796
ENSG00000198648	PBANKA_090310	-0.291557969952336
ENSG00000155093	PBANKA_090310	0.304102178215271
ENSG00000132664	PBANKA_090310	0.269288969226692
ENSG00000132749	PBANKA_090310	0.248213478277073
ENSG00000196123	PBANKA_090310	0.26156711902389
ENSG00000109686	PBANKA_090310	0.371912267707958
ENSG00000136045	PBANKA_090310	0.296284688756617
ENSG00000177425	PBANKA_090310	0.292659170025581
ENSG00000169403	PBANKA_090310	0.275378726358571
ENSG00000140939	PBANKA_090310	0.311952385689815
ENSG00000140859	PBANKA_090310	0.2832265642312
ENSG00000182831	PBANKA_090310	0.262484897593611
ENSG00000188191	PBANKA_090310	0.266911420743069
ENSG00000100603	PBANKA_090310	0.258455347403066
ENSG00000272031	PBANKA_090310	-0.254481776142733
ENSG00000174243	PBANKA_090310	0.235868549489527
ENSG00000120802	PBANKA_090310	0.242823322046926
ENSG00000163811	PBANKA_090310	0.2834032693597
ENSG00000143756	PBANKA_090310	0.214459758289611
ENSG00000172819	PBANKA_090310	-0.223017684766896
ENSG00000104881	PBANKA_090310	-0.306805073413818
ENSG00000135763	PBANKA_090310	-0.264786329894317
ENSG00000138035	PBANKA_090310	0.247051419854404
ENSG00000176160	PBANKA_090310	0.235657316760005
ENSG00000198440	PBANKA_090310	0.272298494574936
ENSG00000162695	PBANKA_090310	0.22946251791917
ENSG00000138111	PBANKA_090310	-0.243103893718472
ENSG00000173198	PBANKA_090310	0.245634987524515
ENSG00000000457	PBANKA_090310	0.257193368509995
ENSG00000163291	PBANKA_090310	0.235293543683774
ENSG00000188404	PBANKA_090310	0.272901888866602
ENSG00000000460	PBANKA_090310	0.257118306191171
ENSG00000143771	PBANKA_090310	0.289639970712858
ENSG00000249715	PBANKA_090310	-0.298626001259436
ENSG00000182118	PBANKA_090310	0.319803248453329
ENSG00000115661	PBANKA_090310	0.310273698351892
ENSG00000265972	PBANKA_090310	0.302847964012647
ENSG00000166669	PBANKA_090310	0.249602709445258
ENSG00000068366	PBANKA_090310	0.28391846990357
ENSG00000089053	PBANKA_090310	0.232229297338021
ENSG00000116903	PBANKA_090310	0.253840024899252
ENSG00000010072	PBANKA_090310	0.216905429327872
ENSG00000135766	PBANKA_090310	0.211924520131347
ENSG00000117543	PBANKA_090310	0.329928715627327
ENSG00000135678	PBANKA_090310	0.28729004985291
ENSG00000136305	PBANKA_090310	0.287882994091246
ENSG00000213906	PBANKA_090310	0.272644332858985
ENSG00000123349	PBANKA_090310	0.37049412193643
ENSG00000143622	PBANKA_090310	0.243009582998162
ENSG00000130066	PBANKA_090310	0.332003353553337
ENSG00000182307	PBANKA_090310	0.262501234780362
ENSG00000183696	PBANKA_090310	0.33645153244511
