## Supplementary material for "Publicly available transcriptomes provide the opportunity for dual RNA-Seq meta-analysis in *Plasmodium* infection": Malaria_DualRNAseq_SupplementaryInfo: SupplementaryTable2A_OverallNetworkEdges.csv (part 27 of 177)

Host	Parasite	Correlation_coef
ENSG00000135828	PBANKA_090310	0.25233734852391
ENSG00000106018	PBANKA_090310	-0.230099849416776
ENSG00000136003	PBANKA_090310	0.280615699201616
ENSG00000185046	PBANKA_090310	0.343484762432615
ENSG00000162739	PBANKA_090310	0.278878126366576
ENSG00000070729	PBANKA_090310	0.333154584589003
ENSG00000110876	PBANKA_090310	0.254810985262585
ENSG00000128578	PBANKA_090310	0.219548742613015
ENSG00000120370	PBANKA_090310	0.285299719963348
ENSG00000111052	PBANKA_090310	0.364555489193404
ENSG00000086300	PBANKA_090310	0.306020950403557
ENSG00000178562	PBANKA_090310	0.298849649537565
ENSG00000163599	PBANKA_090310	0.304305167003804
ENSG00000135924	PBANKA_090310	0.306194457334954
ENSG00000135862	PBANKA_090310	0.228731462270381
ENSG00000178074	PBANKA_090310	0.25766970265858
ENSG00000198689	PBANKA_090310	0.251151308201849
ENSG00000213853	PBANKA_090310	0.245789579825718
ENSG00000163600	PBANKA_090310	0.26167657545737
ENSG00000143815	PBANKA_090310	0.274598274536194
ENSG00000076258	PBANKA_090310	0.228234351698174
ENSG00000143742	PBANKA_090310	0.344797214379039
ENSG00000116991	PBANKA_090310	0.266814137387162
ENSG00000074201	PBANKA_090310	0.258243714034163
ENSG00000105819	PBANKA_090310	0.303122824313184
ENSG00000135778	PBANKA_090310	0.214273125307779
ENSG00000128609	PBANKA_090310	0.294859010233579
ENSG00000135093	PBANKA_090310	0.280530849472185
ENSG00000157368	PBANKA_090310	-0.272457089248437
ENSG00000132613	PBANKA_090310	-0.261612069244998
ENSG00000161057	PBANKA_090310	0.295956527379258
ENSG00000015153	PBANKA_090310	0.230192567950604
ENSG00000127337	PBANKA_090310	0.25576426932044
ENSG00000158158	PBANKA_090310	-0.346940169025005
ENSG00000168701	PBANKA_090310	0.276271579056403
ENSG00000139718	PBANKA_090310	-0.225904132443737
ENSG00000116701	PBANKA_090310	0.302029921792455
ENSG00000189046	PBANKA_090310	0.264625701414803
ENSG00000188542	PBANKA_090310	0.274241177701197
ENSG00000060718	PBANKA_090310	-0.278720264551414
ENSG00000135723	PBANKA_090310	-0.21038715636405
ENSG00000183718	PBANKA_090310	0.232750018292272
ENSG00000196961	PBANKA_090310	-0.224985987857972
ENSG00000119801	PBANKA_090310	0.344342273519936
ENSG00000059588	PBANKA_090310	0.241475213747712
ENSG00000174944	PBANKA_090310	0.357860936579629
ENSG00000215845	PBANKA_090310	0.311035647608574
ENSG00000134853	PBANKA_090310	-0.275400660042821
ENSG00000175727	PBANKA_090310	-0.22507996442423
ENSG00000143110	PBANKA_090310	0.294272767025665
ENSG00000170396	PBANKA_090310	0.27742134743162
ENSG00000163041	PBANKA_090310	0.272416959044896
ENSG00000213626	PBANKA_090310	0.271789266723491
ENSG00000158113	PBANKA_090310	-0.297519431828226
ENSG00000158773	PBANKA_090310	0.304256549612969
ENSG00000158022	PBANKA_090310	-0.297072261343562
ENSG00000188739	PBANKA_090310	0.285710414546329
ENSG00000197852	PBANKA_090310	0.300564431210894
ENSG00000162704	PBANKA_090310	0.281582157320703
ENSG00000176383	PBANKA_090310	0.308268383407939
ENSG00000065548	PBANKA_090310	0.281624412730617
ENSG00000175087	PBANKA_090310	0.208841053063508
ENSG00000175084	PBANKA_090310	-0.254356706092468
ENSG00000101310	PBANKA_090310	0.282688493953443
ENSG00000111647	PBANKA_090310	0.195919863594005
ENSG00000196155	PBANKA_090310	0.261832820828147
ENSG00000182827	PBANKA_090310	0.276839337874136
ENSG00000185155	PBANKA_090310	0.298074165415642
ENSG00000168676	PBANKA_090310	0.256059069294268
ENSG00000163006	PBANKA_090310	0.251638633676542
ENSG00000075089	PBANKA_090310	0.345868157501702
ENSG00000144369	PBANKA_090310	0.197739842617893
ENSG00000179583	PBANKA_090310	-0.24149151321491
ENSG00000127720	PBANKA_090310	0.234136465189892
ENSG00000189007	PBANKA_090310	0.253189990838883
ENSG00000166343	PBANKA_090310	0.210422862258402
ENSG00000136021	PBANKA_090310	0.195533424443553
ENSG00000160785	PBANKA_090310	0.259276038997626
ENSG00000136715	PBANKA_090310	-0.193892361951442
ENSG00000135842	PBANKA_090310	0.223761708148065
ENSG00000135845	PBANKA_090310	0.270127042756143
ENSG00000152256	PBANKA_090310	0.210634837489684
ENSG00000082153	PBANKA_090310	0.270938781470414
ENSG00000181938	PBANKA_090310	0.263367323643569
ENSG00000180917	PBANKA_090310	0.269620545410431
ENSG00000127328	PBANKA_090310	0.240043350878598
ENSG00000158859	PBANKA_090310	0.217304649019624
ENSG00000152784	PBANKA_090310	0.286904240900125
ENSG00000158869	PBANKA_090310	0.29488186752384
ENSG00000066923	PBANKA_090310	0.24901354203971
ENSG00000116679	PBANKA_090310	0.268082753506619
ENSG00000198952	PBANKA_090310	-0.225064632030095
ENSG00000122085	PBANKA_090310	0.26500178871303
ENSG00000138400	PBANKA_090310	0.245047362830069
ENSG00000133641	PBANKA_090310	0.314997611431381
ENSG00000147180	PBANKA_090310	-0.232700992682126
ENSG00000158882	PBANKA_090310	0.291466646427727
ENSG00000118260	PBANKA_090310	0.203054584075959
ENSG00000196878	PBANKA_090310	0.328000452776093
ENSG00000120805	PBANKA_090310	0.278991392807486
ENSG00000125458	PBANKA_090310	0.282092260292066
ENSG00000123689	PBANKA_090310	0.310753660752605
ENSG00000124006	PBANKA_090310	-0.219881871449332
ENSG00000123999	PBANKA_090310	-0.191616514887827
ENSG00000185278	PBANKA_090310	0.222192339291289
ENSG00000145439	PBANKA_090310	0.239742964129195
ENSG00000172845	PBANKA_090310	0.185354248002343
ENSG00000115368	PBANKA_090310	0.230325901791346
ENSG00000138449	PBANKA_090310	0.228402740327265
ENSG00000111674	PBANKA_090310	-0.304519514813468
ENSG00000155744	PBANKA_090310	0.206423158888673
ENSG00000128694	PBANKA_090310	0.232841972613949
ENSG00000115942	PBANKA_090310	0.197757603622105
ENSG00000139433	PBANKA_090310	0.28717182480657
ENSG00000073756	PBANKA_090310	0.386728679483793
ENSG00000116604	PBANKA_090310	-0.263810143582459
ENSG00000163249	PBANKA_090310	0.23397494742514
ENSG00000138430	PBANKA_090310	0.259726258730208
ENSG00000139726	PBANKA_090310	0.284261476427674
ENSG00000130783	PBANKA_090310	0.219628861553332
ENSG00000243667	PBANKA_090310	0.227552271681
ENSG00000144306	PBANKA_090310	0.218131918643284
ENSG00000158887	PBANKA_090310	0.416219074437308
ENSG00000101213	PBANKA_090310	0.28491897014647
ENSG00000116711	PBANKA_090310	0.247796099374042
ENSG00000104951	PBANKA_090310	0.264809875253477
ENSG00000138413	PBANKA_090310	0.271129723224205
ENSG00000115956	PBANKA_090310	0.241791592104669
ENSG00000104973	PBANKA_090310	-0.31090505580072
ENSG00000165934	PBANKA_090310	0.296112456862775
ENSG00000127074	PBANKA_090310	0.395728758254603
ENSG00000082512	PBANKA_090310	0.276634061704475
ENSG00000116741	PBANKA_090310	0.283227314685487
ENSG00000125531	PBANKA_090310	-0.164312995396067
ENSG00000104946	PBANKA_090310	-0.193311756436405
ENSG00000187699	PBANKA_090310	0.216665344532311
ENSG00000151689	PBANKA_090310	0.282027231274902
ENSG00000115677	PBANKA_090310	0.237176239875084
ENSG00000182196	PBANKA_090310	0.286732881300579
ENSG00000130985	PBANKA_090310	-0.310641322481297
ENSG00000152785	PBANKA_090310	0.342413625481303
ENSG00000139292	PBANKA_090310	-0.18087448332346
ENSG00000181467	PBANKA_090310	0.25861904057661
ENSG00000143314	PBANKA_090310	0.258325519804275
ENSG00000165672	PBANKA_090310	-0.201149398712404
ENSG00000167995	PBANKA_090310	0.303587521828545
ENSG00000163082	PBANKA_090310	0.253648002844512
ENSG00000170385	PBANKA_090310	0.253803020795293
ENSG00000117650	PBANKA_090310	0.291404446137048
ENSG00000124003	PBANKA_090310	0.260319708167526
ENSG00000123684	PBANKA_090310	0.256518399989091
ENSG00000123983	PBANKA_090310	0.32404940221677
ENSG00000171951	PBANKA_090310	0.264260670279032
ENSG00000080371	PBANKA_090310	0.257924911595345
ENSG00000137747	PBANKA_090310	-0.244622784474679
ENSG00000203668	PBANKA_090310	0.318701218950075
ENSG00000198873	PBANKA_090310	-0.231882397521911
ENSG00000163219	PBANKA_090310	0.238029326462865
ENSG00000054277	PBANKA_090310	0.294320846352325
ENSG00000086730	PBANKA_090310	0.304731441985352
ENSG00000066027	PBANKA_090310	0.2137754676314
ENSG00000174371	PBANKA_090310	0.280864899066886
ENSG00000162600	PBANKA_090310	0.307400382774293
ENSG00000148908	PBANKA_090310	0.253604252207103
ENSG00000253719	PBANKA_090310	0.253787767846883
ENSG00000011260	PBANKA_090310	0.301758885974128
ENSG00000168958	PBANKA_090310	0.302959644806938
ENSG00000165792	PBANKA_090310	0.258667517482211
ENSG00000120616	PBANKA_090310	0.220896562721425
ENSG00000150977	PBANKA_090310	0.280298208337327
ENSG00000162769	PBANKA_090310	0.20228263213186
ENSG00000184209	PBANKA_090310	0.327844243509462
ENSG00000049541	PBANKA_090310	0.306041536584782
ENSG00000102225	PBANKA_090310	0.260081561217174
ENSG00000111361	PBANKA_090310	0.245371307810374
ENSG00000203667	PBANKA_090310	0.270553032779104
ENSG00000111364	PBANKA_090310	0.236518471874414
ENSG00000111358	PBANKA_090310	0.265341263731943
ENSG00000173744	PBANKA_090310	0.311546200465494
ENSG00000111684	PBANKA_090310	0.264332245028628
ENSG00000100600	PBANKA_090310	-0.204478894369304
ENSG00000143499	PBANKA_090310	0.274543273778289
ENSG00000160948	PBANKA_090310	0.31354849230198
ENSG00000204936	PBANKA_090310	0.459334022689309
ENSG00000142657	PBANKA_090310	0.388427496370884
ENSG00000136048	PBANKA_090310	0.357287843255985
ENSG00000003402	PBANKA_090310	0.249902635320621
ENSG00000114654	PBANKA_090310	-0.368226589426854
ENSG00000120860	PBANKA_090310	0.281847333017895
ENSG00000197771	PBANKA_090310	0.344713770078788
ENSG00000075188	PBANKA_090310	0.270804596750107
ENSG00000178187	PBANKA_090310	-0.189368779345451
ENSG00000183395	PBANKA_090310	0.270400952424564
ENSG00000185480	PBANKA_090310	0.25591728517203
ENSG00000017427	PBANKA_090310	0.242387010457758
ENSG00000166260	PBANKA_090310	0.312777654065092
ENSG00000174473	PBANKA_090310	0.230323308954744
ENSG00000109133	PBANKA_090310	0.274796140013719
ENSG00000167378	PBANKA_090310	0.250254263937289
ENSG00000175262	PBANKA_090310	-0.335205956599153
ENSG00000198851	PBANKA_090310	-0.303704711755124
ENSG00000014824	PBANKA_090310	0.253243905751603
ENSG00000126756	PBANKA_090310	0.297850310703435
ENSG00000164105	PBANKA_090310	0.286005703905184
ENSG00000169714	PBANKA_090310	0.334034019393984
ENSG00000139178	PBANKA_090310	0.249022205907974
ENSG00000141179	PBANKA_090310	0.289196536390099
ENSG00000059728	PBANKA_090310	0.255818287045427
ENSG00000198712	PBANKA_090320	-0.254579286879634
ENSG00000198727	PBANKA_090320	-0.230755930429556
ENSG00000127528	PBANKA_090320	-0.316429651108943
ENSG00000164078	PBANKA_090320	-0.234371493637792
ENSG00000114854	PBANKA_090320	-0.188380377246319
ENSG00000154767	PBANKA_090320	-0.203012701156194
ENSG00000204564	PBANKA_090320	-0.245141431051839
ENSG00000204560	PBANKA_090320	-0.23522491641878
ENSG00000079785	PBANKA_090320	-0.230067845746126
ENSG00000104998	PBANKA_090320	-0.299293187309591
ENSG00000112218	PBANKA_090320	-0.23966013881287
ENSG00000145016	PBANKA_090320	-0.215326365856418
ENSG00000197724	PBANKA_090320	-0.222572537874936
ENSG00000107882	PBANKA_090320	-0.279717116839466
ENSG00000099991	PBANKA_090320	-0.337867114548832
ENSG00000188162	PBANKA_090320	-0.295417479115309
ENSG00000131899	PBANKA_090320	-0.226516851460444
ENSG00000167895	PBANKA_090320	-0.311825957483909
ENSG00000175906	PBANKA_090320	-0.194665929274523
ENSG00000186231	PBANKA_090320	-0.196130046931912
ENSG00000105679	PBANKA_090320	-0.303272300642664
ENSG00000151364	PBANKA_090320	-0.261158534926178
ENSG00000204175	PBANKA_090320	-0.200881410091765
ENSG00000179134	PBANKA_090320	-0.25156919068857
ENSG00000172037	PBANKA_090320	-0.293947036030051
ENSG00000064300	PBANKA_090320	-0.276805341206924
ENSG00000182575	PBANKA_090320	-0.296234862727602
ENSG00000141905	PBANKA_090320	-0.24120147267371
ENSG00000174640	PBANKA_090320	-0.20663626694314
ENSG00000128040	PBANKA_090320	-0.234876058621661
ENSG00000183186	PBANKA_090320	-0.277897692881178
ENSG00000186297	PBANKA_090320	-0.19428947854519
ENSG00000103932	PBANKA_090320	-0.25865174373394
ENSG00000244588	PBANKA_090320	-0.297624584768711
ENSG00000255587	PBANKA_090320	-0.254392988862953
ENSG00000085377	PBANKA_090320	-0.284429174595948
ENSG00000158748	PBANKA_090320	-0.186777845135587
ENSG00000169744	PBANKA_090320	-0.242506331171124
ENSG00000107554	PBANKA_090320	-0.281849516623491
ENSG00000100324	PBANKA_090320	-0.299872591219511
ENSG00000174721	PBANKA_090320	-0.231107156730296
ENSG00000219438	PBANKA_090320	-0.184429990952826
ENSG00000120254	PBANKA_090320	-0.231579094885729
ENSG00000160051	PBANKA_090320	-0.26877018710178
ENSG00000121440	PBANKA_090320	-0.283741592799317
ENSG00000165458	PBANKA_090320	-0.229448444230328
ENSG00000068724	PBANKA_090320	-0.205434480024214
ENSG00000236980	PBANKA_090320	-0.234318023722346
ENSG00000185453	PBANKA_090320	-0.245325731793371
ENSG00000126391	PBANKA_090320	-0.212688815153571
ENSG00000138175	PBANKA_090320	-0.23879688927615
ENSG00000222046	PBANKA_090320	-0.248812337714519
ENSG00000117215	PBANKA_090320	-0.24796174992072
ENSG00000197879	PBANKA_090320	-0.259320654683066
ENSG00000158786	PBANKA_090320	-0.218702483435104
ENSG00000149782	PBANKA_090320	-0.262843790002536
ENSG00000164530	PBANKA_090320	-0.229099918795606
ENSG00000149476	PBANKA_090320	-0.21764188011196
ENSG00000169926	PBANKA_090320	-0.21853108290068
ENSG00000204469	PBANKA_090320	-0.272335667433558
ENSG00000146233	PBANKA_090320	-0.231254451684735
ENSG00000127580	PBANKA_090320	-0.325368913674569
ENSG00000132622	PBANKA_090320	-0.316074966325934
ENSG00000141258	PBANKA_090320	-0.231244376005606
ENSG00000149639	PBANKA_090320	-0.201488301399651
ENSG00000131067	PBANKA_090320	-0.209352091292635
ENSG00000126254	PBANKA_090320	-0.25038807702133
ENSG00000156453	PBANKA_090320	-0.301638403866487
ENSG00000100027	PBANKA_090320	-0.269146531137273
ENSG00000164920	PBANKA_090320	-0.236532831452172
ENSG00000198286	PBANKA_090320	-0.222657258365793
ENSG00000147573	PBANKA_090320	-0.181195526087228
ENSG00000198467	PBANKA_090320	-0.223758701600294
ENSG00000173264	PBANKA_090320	-0.221615512521774
ENSG00000168066	PBANKA_090320	-0.245610252599039
ENSG00000043143	PBANKA_090320	-0.296963712984681
ENSG00000180340	PBANKA_090320	-0.247223099609141
ENSG00000105063	PBANKA_090320	-0.24672424804714
ENSG00000128731	PBANKA_090320	-0.271052247254282
ENSG00000205927	PBANKA_090320	-0.241406491204513
ENSG00000173991	PBANKA_090320	-0.319049373391785
ENSG00000115241	PBANKA_090320	-0.229373706767807
ENSG00000169032	PBANKA_090320	-0.257763018851525
ENSG00000106948	PBANKA_090320	-0.268346496082717
ENSG00000240764	PBANKA_090320	-0.285398583918885
ENSG00000219435	PBANKA_090320	-0.216560569844553
ENSG00000123143	PBANKA_090320	-0.279899765134599
ENSG00000101224	PBANKA_090320	-0.263448024833487
ENSG00000185198	PBANKA_090320	-0.217499630365566
ENSG00000108773	PBANKA_090320	-0.264020101374024
ENSG00000169129	PBANKA_090320	-0.277351415077783
ENSG00000177051	PBANKA_090320	-0.281294537495153
ENSG00000185585	PBANKA_090320	-0.225398265200775
ENSG00000182578	PBANKA_090320	-0.252739923124079
ENSG00000160469	PBANKA_090320	-0.287587238350622
ENSG00000196639	PBANKA_090320	-0.19016904358669
ENSG00000175518	PBANKA_090320	-0.209415493798323
ENSG00000126368	PBANKA_090320	-0.364921117475696
ENSG00000130382	PBANKA_090320	-0.264800742757926
ENSG00000272333	PBANKA_090320	-0.253793767272297
ENSG00000156304	PBANKA_090320	-0.253529341179433
ENSG00000167880	PBANKA_090320	-0.241464688984795
ENSG00000185800	PBANKA_090320	-0.289893789158131
ENSG00000137802	PBANKA_090320	-0.253334988768906
ENSG00000168612	PBANKA_090320	-0.241860567062268
ENSG00000186188	PBANKA_090320	-0.253583539503657
ENSG00000221946	PBANKA_090320	-0.306991233801224
ENSG00000073670	PBANKA_090320	-0.264249767483523
ENSG00000099889	PBANKA_090320	-0.341843953965309
ENSG00000146072	PBANKA_090320	-0.239171169461186
ENSG00000144741	PBANKA_090320	-0.215479622273782
ENSG00000161395	PBANKA_090320	-0.242769894999276
ENSG00000158169	PBANKA_090320	-0.231600493851253
ENSG00000046647	PBANKA_090320	-0.208907937186407
ENSG00000117425	PBANKA_090320	-0.265360521526432
ENSG00000112658	PBANKA_090320	-0.193464867662548
ENSG00000117408	PBANKA_090320	-0.270378245434863
ENSG00000172575	PBANKA_090320	-0.213587564503073
ENSG00000176454	PBANKA_090320	-0.285540579729548
ENSG00000145506	PBANKA_090320	-0.275335614274649
ENSG00000006638	PBANKA_090320	-0.277754327866622
ENSG00000168546	PBANKA_090320	-0.287458767188126
ENSG00000159363	PBANKA_090320	-0.266990859916193
ENSG00000165821	PBANKA_090320	-0.285505231820149
ENSG00000148798	PBANKA_090320	-0.169769201280211
ENSG00000120256	PBANKA_090320	-0.270917809711407
ENSG00000165661	PBANKA_090320	-0.222092512596643
ENSG00000180787	PBANKA_090320	-0.208649322180403
ENSG00000092068	PBANKA_090320	-0.232735897494048
ENSG00000125533	PBANKA_090320	-0.224118249925877
ENSG00000124191	PBANKA_090320	-0.26947445404069
ENSG00000116786	PBANKA_090320	-0.214567035973107
ENSG00000276293	PBANKA_090320	-0.214566652139054
ENSG00000176428	PBANKA_090320	-0.211597013959643
ENSG00000142235	PBANKA_090320	-0.316315623271778
ENSG00000126107	PBANKA_090320	-0.290902545228072
ENSG00000104941	PBANKA_090320	-0.249316864588278
ENSG00000142207	PBANKA_090320	-0.241626214432644
ENSG00000146216	PBANKA_090320	-0.215024282822694
ENSG00000078814	PBANKA_090320	-0.211782319810185
ENSG00000196588	PBANKA_090320	-0.248165188621605
ENSG00000105516	PBANKA_090320	-0.357567875045514
ENSG00000107021	PBANKA_090320	-0.236703486504444
ENSG00000112333	PBANKA_090320	0.301110003296546
ENSG00000213676	PBANKA_090320	-0.256768149572759
ENSG00000121753	PBANKA_090320	-0.249339315918846
ENSG00000136938	PBANKA_090320	-0.234935683687387
ENSG00000185614	PBANKA_090320	-0.335117707793149
ENSG00000129219	PBANKA_090320	-0.233575883263075
ENSG00000177558	PBANKA_090320	-0.226998382587652
ENSG00000013523	PBANKA_090320	-0.3019267375269
ENSG00000088538	PBANKA_090320	-0.204328934354085
ENSG00000149294	PBANKA_090320	-0.264026996238727
ENSG00000227500	PBANKA_090320	-0.272596383334348
ENSG00000019582	PBANKA_090320	-0.272908271335253
ENSG00000141738	PBANKA_090320	-0.190115403413961
ENSG00000007516	PBANKA_090320	-0.296842984901512
ENSG00000108840	PBANKA_090320	-0.233797917292044
ENSG00000112640	PBANKA_090320	-0.232284850310045
ENSG00000141503	PBANKA_090320	-0.293047592650126
ENSG00000092096	PBANKA_090320	-0.208288762807887
ENSG00000205710	PBANKA_090320	-0.191128354358741
ENSG00000166887	PBANKA_090320	-0.215941990513776
ENSG00000197136	PBANKA_090320	-0.322838519772129
ENSG00000127463	PBANKA_090320	-0.233722751603798
ENSG00000145041	PBANKA_090320	-0.239093462756602
ENSG00000100167	PBANKA_090320	-0.255265622019521
ENSG00000100647	PBANKA_090320	-0.267246307810903
ENSG00000198026	PBANKA_090320	-0.313515617576196
ENSG00000142494	PBANKA_090320	-0.268199585941236
ENSG00000165271	PBANKA_090320	-0.287255162858354
ENSG00000176903	PBANKA_090320	-0.206808826037793
ENSG00000174343	PBANKA_090320	-0.277069070565567
ENSG00000099308	PBANKA_090320	-0.208091773840484
ENSG00000177943	PBANKA_090320	-0.216598303190885
ENSG00000131697	PBANKA_090320	-0.194843545769071
ENSG00000183741	PBANKA_090320	-0.281643126222386
ENSG00000101337	PBANKA_090320	-0.240152255551206
ENSG00000100075	PBANKA_090320	-0.205649151151479
ENSG00000154240	PBANKA_090320	-0.209423952046919
ENSG00000184845	PBANKA_090320	-0.230977134529586
ENSG00000148396	PBANKA_090320	-0.271568112713596
ENSG00000176058	PBANKA_090320	-0.269363390834488
ENSG00000137338	PBANKA_090320	-0.224717036733735
ENSG00000196177	PBANKA_090320	-0.236373615834157
ENSG00000162390	PBANKA_090320	-0.324327915725851
ENSG00000162391	PBANKA_090320	-0.336809439021728
ENSG00000178764	PBANKA_090320	-0.211553997829111
ENSG00000136457	PBANKA_090320	-0.24477039759904
ENSG00000163697	PBANKA_090320	-0.256643124110352
ENSG00000160396	PBANKA_090320	-0.338807711650832
ENSG00000065989	PBANKA_090320	-0.311280866341808
ENSG00000148400	PBANKA_090320	-0.216028521454527
ENSG00000161281	PBANKA_090320	-0.279754329502457
ENSG00000155034	PBANKA_090320	-0.289022020583825
ENSG00000251692	PBANKA_090320	-0.29950653000345
ENSG00000105662	PBANKA_090320	-0.314751974830042
ENSG00000128815	PBANKA_090320	-0.207578023674965
ENSG00000169783	PBANKA_090320	-0.208137527074708
ENSG00000185896	PBANKA_090320	-0.194155218935244
ENSG00000197496	PBANKA_090320	-0.194860448364997
ENSG00000006611	PBANKA_090320	-0.289720535227397
ENSG00000165072	PBANKA_090320	-0.257847776917647
ENSG00000132182	PBANKA_090320	-0.272866365048025
ENSG00000107263	PBANKA_090320	-0.248527366345321
ENSG00000106976	PBANKA_090320	-0.261089005369172
ENSG00000188747	PBANKA_090320	-0.352020001592642
ENSG00000197694	PBANKA_090320	-0.25660180605139
ENSG00000100399	PBANKA_090320	-0.261084902602974
ENSG00000134954	PBANKA_090320	-0.232709282241001
ENSG00000131584	PBANKA_090320	-0.323513058841567
ENSG00000010319	PBANKA_090320	-0.287049222785036
ENSG00000163884	PBANKA_090320	-0.266459197443976
ENSG00000007952	PBANKA_090320	-0.292216203963318
ENSG00000163399	PBANKA_090320	-0.237968573972511
ENSG00000105953	PBANKA_090320	-0.238590638490003
ENSG00000108819	PBANKA_090320	-0.262351031224387
ENSG00000176771	PBANKA_090320	-0.28567450395923
ENSG00000065717	PBANKA_090320	-0.31702739240046
ENSG00000188021	PBANKA_090320	-0.219484747437173
ENSG00000132024	PBANKA_090320	-0.308512271852739
ENSG00000119514	PBANKA_090320	-0.213389608388847
ENSG00000132016	PBANKA_090320	-0.279244271075844
ENSG00000215475	PBANKA_090320	-0.299563518959206
ENSG00000196814	PBANKA_090320	-0.23932906418467
ENSG00000182489	PBANKA_090320	-0.255231912913718
ENSG00000095319	PBANKA_090320	-0.279643723667022
ENSG00000203485	PBANKA_090320	-0.210756960261686
ENSG00000145936	PBANKA_090320	-0.203031737079206
ENSG00000143387	PBANKA_090320	-0.283558363588545
ENSG00000166862	PBANKA_090320	-0.198808997728573
ENSG00000156463	PBANKA_090320	-0.213319431324897
ENSG00000162849	PBANKA_090320	-0.254770993597118
ENSG00000143368	PBANKA_090320	-0.304362044275155
ENSG00000100429	PBANKA_090320	-0.237618741199229
ENSG00000027001	PBANKA_090320	-0.21788094829457
ENSG00000100403	PBANKA_090320	-0.203508182141113
ENSG00000076650	PBANKA_090320	-0.271292220056194
ENSG00000092820	PBANKA_090320	-0.195091002726198
ENSG00000132361	PBANKA_090320	-0.261199564193219
ENSG00000160323	PBANKA_090320	-0.258598984972741
ENSG00000165802	PBANKA_090320	-0.2446713797279
ENSG00000134253	PBANKA_090320	-0.296706195755913
ENSG00000198870	PBANKA_090320	-0.270221851882338
ENSG00000137764	PBANKA_090320	-0.259335291208544
ENSG00000189319	PBANKA_090320	-0.205833441181299
ENSG00000144115	PBANKA_090320	-0.219403469814106
ENSG00000151729	PBANKA_090320	-0.291191149427885
ENSG00000184343	PBANKA_090320	-0.225999240435133
ENSG00000106236	PBANKA_090320	-0.209718526791253
ENSG00000109684	PBANKA_090320	-0.208553122663525
ENSG00000130254	PBANKA_090320	-0.239111184690542
ENSG00000160633	PBANKA_090320	-0.255591635261258
ENSG00000122515	PBANKA_090320	-0.257210493515111
ENSG00000130827	PBANKA_090320	-0.272001468229184
ENSG00000065361	PBANKA_090320	-0.300396454547475
ENSG00000175315	PBANKA_090320	-0.198977940150932
ENSG00000180921	PBANKA_090320	-0.283175709822257
ENSG00000186810	PBANKA_090320	-0.312335432677414
ENSG00000044090	PBANKA_090320	-0.232686923383734
ENSG00000203943	PBANKA_090320	-0.180262024773115
ENSG00000002587	PBANKA_090320	-0.265742531134942
ENSG00000130758	PBANKA_090320	-0.272292371822958
ENSG00000100908	PBANKA_090320	-0.232041032678771
ENSG00000166860	PBANKA_090320	-0.240795620246979
ENSG00000133243	PBANKA_090320	-0.282637681198174
ENSG00000039523	PBANKA_090320	-0.225723578188758
ENSG00000104814	PBANKA_090320	-0.258237765861387
ENSG00000158623	PBANKA_090320	-0.212142788886731
ENSG00000100092	PBANKA_090320	-0.243438724119701
ENSG00000242732	PBANKA_090320	-0.25972644074689
ENSG00000169564	PBANKA_090320	-0.215267943784284
ENSG00000047936	PBANKA_090320	-0.226547282645907
ENSG00000155561	PBANKA_090320	-0.244490975987573
ENSG00000087365	PBANKA_090320	-0.213194434934004
ENSG00000184402	PBANKA_090320	-0.235604448705352
ENSG00000135519	PBANKA_090320	-0.322061344631065
ENSG00000167625	PBANKA_090320	-0.250360463921024
ENSG00000139641	PBANKA_090320	-0.305140629680306
ENSG00000242866	PBANKA_090320	-0.26840796956896
ENSG00000078900	PBANKA_090320	-0.226488023359321
ENSG00000102001	PBANKA_090320	-0.277097912349527
ENSG00000105722	PBANKA_090320	-0.25287097436557
ENSG00000111249	PBANKA_090320	-0.262533541109461
ENSG00000125931	PBANKA_090320	-0.255849081414808
ENSG00000111252	PBANKA_090320	-0.23413843279684
ENSG00000205084	PBANKA_090320	-0.251828660410969
ENSG00000182218	PBANKA_090320	-0.284784030935139
ENSG00000100412	PBANKA_090320	-0.267433458241394
ENSG00000125966	PBANKA_090320	-0.272320559051911
ENSG00000161328	PBANKA_090320	-0.321492041634382
ENSG00000139613	PBANKA_090320	-0.238128165830353
ENSG00000124920	PBANKA_090320	-0.25236530798929
ENSG00000159307	PBANKA_090320	-0.237234393442702
ENSG00000055483	PBANKA_090320	-0.242529642028235
ENSG00000214357	PBANKA_090320	-0.314424758601781
ENSG00000183134	PBANKA_090320	-0.325862771087834
ENSG00000168032	PBANKA_090320	0.234492560022984
ENSG00000196220	PBANKA_090320	-0.196840489109018
ENSG00000151117	PBANKA_090320	-0.259121395106678
ENSG00000204231	PBANKA_090320	-0.243104510066412
ENSG00000140990	PBANKA_090320	-0.253344412398775
ENSG00000161791	PBANKA_090320	-0.267081037260347
ENSG00000120896	PBANKA_090320	-0.308882958453263
ENSG00000175115	PBANKA_090320	-0.313358589699512
ENSG00000099995	PBANKA_090320	-0.289945476743654
ENSG00000110844	PBANKA_090320	-0.274741804813132
ENSG00000117318	PBANKA_090320	-0.295310944247829
ENSG00000114554	PBANKA_090320	-0.217510781173872
ENSG00000147130	PBANKA_090320	-0.26617691247279
ENSG00000130402	PBANKA_090320	-0.242081223110434
ENSG00000049768	PBANKA_090320	-0.271096271548267
ENSG00000185112	PBANKA_090320	-0.295019041924528
ENSG00000079432	PBANKA_090320	-0.286512678658904
ENSG00000110148	PBANKA_090320	-0.226784734642768
ENSG00000101161	PBANKA_090320	-0.291154139221351
ENSG00000133392	PBANKA_090320	-0.236895776420272
ENSG00000159753	PBANKA_090320	-0.309085545384099
ENSG00000143126	PBANKA_090320	-0.334232884391017
ENSG00000174788	PBANKA_090320	-0.261129049616137
ENSG00000278129	PBANKA_090320	-0.246880628803703
ENSG00000099904	PBANKA_090320	-0.21520036005328
ENSG00000083290	PBANKA_090320	-0.238013969290857
ENSG00000126895	PBANKA_090320	-0.31566788781122
ENSG00000234409	PBANKA_090320	-0.320724876079017
ENSG00000196754	PBANKA_090320	-0.171677076804179
ENSG00000143552	PBANKA_090320	-0.298489097617543
ENSG00000040608	PBANKA_090320	-0.244078313040445
ENSG00000117419	PBANKA_090320	-0.227634207513066
ENSG00000151240	PBANKA_090320	-0.219647195208667
ENSG00000157483	PBANKA_090320	-0.278592866702517
ENSG00000126001	PBANKA_090320	-0.254055859649167
ENSG00000204366	PBANKA_090320	-0.320099851201537
ENSG00000004777	PBANKA_090320	-0.33811850238222
ENSG00000105726	PBANKA_090320	-0.282451416415909
ENSG00000104221	PBANKA_090320	-0.222437971184453
ENSG00000184916	PBANKA_090320	-0.270605791535215
ENSG00000174326	PBANKA_090320	-0.269352650630186
ENSG00000105617	PBANKA_090320	-0.226102005110331
ENSG00000248871	PBANKA_090320	-0.215897441053677
ENSG00000169071	PBANKA_090320	-0.282966193140708
ENSG00000275342	PBANKA_090320	-0.267394716528633
ENSG00000108175	PBANKA_090320	-0.246454296349986
ENSG00000157703	PBANKA_090320	-0.219599595810037
ENSG00000167566	PBANKA_090320	-0.277983763234308
ENSG00000244486	PBANKA_090320	-0.301628301767192
ENSG00000163833	PBANKA_090320	-0.226602362416156
ENSG00000174996	PBANKA_090320	-0.294286311626409
ENSG00000163155	PBANKA_090320	-0.224202601829575
ENSG00000096433	PBANKA_090320	-0.226068691794031
ENSG00000103150	PBANKA_090320	-0.213988857930311
ENSG00000121653	PBANKA_090320	-0.301317891599168
ENSG00000171723	PBANKA_090320	-0.245627850420964
ENSG00000166839	PBANKA_090320	-0.199269820910019
ENSG00000104897	PBANKA_090320	-0.23367282365237
ENSG00000214128	PBANKA_090320	-0.253431319877825
ENSG00000064205	PBANKA_090320	-0.23643183464867
ENSG00000160293	PBANKA_090320	-0.242973382204896
ENSG00000052344	PBANKA_090320	-0.282341984925549
ENSG00000139645	PBANKA_090320	-0.244793149922357
ENSG00000172375	PBANKA_090320	-0.231426659449712
ENSG00000173918	PBANKA_090320	-0.244155603090132
ENSG00000163421	PBANKA_090320	0.267133713175266
ENSG00000184524	PBANKA_090320	-0.262346906486764
ENSG00000168589	PBANKA_090320	-0.221184999814288
ENSG00000110448	PBANKA_090320	-0.27573886905055
ENSG00000100385	PBANKA_090320	-0.246904682838082
ENSG00000188488	PBANKA_090320	-0.306026179184391
ENSG00000178175	PBANKA_090320	-0.305215783419311
ENSG00000105127	PBANKA_090320	-0.263058908563036
ENSG00000143393	PBANKA_090320	-0.202519597039759
ENSG00000116525	PBANKA_090320	-0.249844226802549
ENSG00000170873	PBANKA_090320	-0.216104168103092
ENSG00000196363	PBANKA_090320	-0.2627639302282
ENSG00000089177	PBANKA_090320	-0.230748859965727
ENSG00000171603	PBANKA_090320	-0.290667816479293
ENSG00000188385	PBANKA_090320	-0.201219015817603
ENSG00000015285	PBANKA_090320	-0.222143900186904
ENSG00000184897	PBANKA_090320	-0.22589014334677
ENSG00000089597	PBANKA_090320	-0.286679995509106
ENSG00000205143	PBANKA_090320	-0.299901923698463
ENSG00000127561	PBANKA_090320	-0.343794923020977
ENSG00000205593	PBANKA_090320	-0.324600118071927
ENSG00000197746	PBANKA_090320	-0.250669187000297
ENSG00000105429	PBANKA_090320	-0.320565558853448
ENSG00000126464	PBANKA_090320	-0.380573646166249
ENSG00000170260	PBANKA_090320	-0.282096342092912
ENSG00000151640	PBANKA_090320	-0.197468185685035
ENSG00000141314	PBANKA_090320	-0.189376343722238
ENSG00000020633	PBANKA_090320	-0.292869450538402
ENSG00000196586	PBANKA_090320	-0.226176656327943
ENSG00000182934	PBANKA_090320	-0.23558264386867
ENSG00000166897	PBANKA_090320	-0.224209019875728
ENSG00000196453	PBANKA_090320	-0.265755714269979
ENSG00000174807	PBANKA_090320	-0.213351224087753
ENSG00000159792	PBANKA_090320	-0.258537906820178
ENSG00000187240	PBANKA_090320	-0.230504017222097
ENSG00000073861	PBANKA_090320	-0.307829623598115
ENSG00000063245	PBANKA_090320	-0.253252690117112
ENSG00000166341	PBANKA_090320	-0.267348341267134
ENSG00000198911	PBANKA_090320	-0.235854290710283
ENSG00000075975	PBANKA_090320	-0.234326056059258
ENSG00000066056	PBANKA_090320	-0.251050687862903
ENSG00000204590	PBANKA_090320	-0.248050462747693
ENSG00000188064	PBANKA_090320	-0.246961475158403
ENSG00000184857	PBANKA_090320	-0.233939650256265
ENSG00000088808	PBANKA_090320	-0.283426469415487
ENSG00000008869	PBANKA_090320	-0.220969744711165
ENSG00000078549	PBANKA_090320	-0.226551666794991
ENSG00000124067	PBANKA_090320	-0.203887619131528
ENSG00000128482	PBANKA_090320	-0.286764151539601
ENSG00000110171	PBANKA_090320	-0.330991858282714
ENSG00000100241	PBANKA_090320	-0.317743140639099
ENSG00000125447	PBANKA_090320	-0.224378545943884
ENSG00000107731	PBANKA_090320	-0.237559226499309
ENSG00000162396	PBANKA_090320	-0.272624429146687
ENSG00000172534	PBANKA_090320	-0.267682769671569
ENSG00000125388	PBANKA_090320	-0.205059599133018
ENSG00000123427	PBANKA_090320	-0.258675282932696
ENSG00000179846	PBANKA_090320	-0.232781304862565
ENSG00000130726	PBANKA_090320	-0.256454073191677
ENSG00000152766	PBANKA_090320	0.258688368338602
ENSG00000204574	PBANKA_090320	-0.207732707141813
ENSG00000126822	PBANKA_090320	-0.254939103498831
ENSG00000171914	PBANKA_090320	-0.214223796571201
ENSG00000109436	PBANKA_090320	-0.241659148718277
ENSG00000101883	PBANKA_090320	-0.231178288826345
ENSG00000147912	PBANKA_090320	-0.213909667610686
ENSG00000173567	PBANKA_090320	-0.223943548786522
ENSG00000258818	PBANKA_090320	-0.222684290793085
ENSG00000005206	PBANKA_090320	-0.270673571628946
ENSG00000141294	PBANKA_090320	-0.332436395951272
ENSG00000071894	PBANKA_090320	-0.330959182751035
ENSG00000171115	PBANKA_090320	-0.234078034246874
ENSG00000165917	PBANKA_090320	-0.20876413313344
ENSG00000115041	PBANKA_090320	-0.227615133567966
ENSG00000084774	PBANKA_090320	-0.304539446446667
ENSG00000076201	PBANKA_090320	-0.28974345656666
ENSG00000182979	PBANKA_090320	-0.244384166792096
ENSG00000160683	PBANKA_090320	-0.233629961895807
ENSG00000186174	PBANKA_090320	-0.36558184976909
ENSG00000165507	PBANKA_090320	-0.315739441713073
ENSG00000124608	PBANKA_090320	-0.287712175527336
ENSG00000158055	PBANKA_090320	-0.208466528799026
ENSG00000130054	PBANKA_090320	-0.208705444380671
ENSG00000189120	PBANKA_090320	-0.261048510598903
ENSG00000183049	PBANKA_090320	-0.242817297588757
ENSG00000165714	PBANKA_090320	-0.268626841380454
ENSG00000198846	PBANKA_090320	-0.240717463497684
ENSG00000167182	PBANKA_090320	-0.277220008772946
ENSG00000122133	PBANKA_090320	-0.224441081638031
ENSG00000171812	PBANKA_090320	-0.214634511184161
ENSG00000100253	PBANKA_090320	-0.318260929189354
ENSG00000138771	PBANKA_090320	-0.298950209493738
ENSG00000179071	PBANKA_090320	-0.247555571107034
ENSG00000248746	PBANKA_090320	-0.285600585149104
ENSG00000123570	PBANKA_090320	-0.211422681329362
ENSG00000178965	PBANKA_090320	-0.24340415822504
ENSG00000142459	PBANKA_090320	-0.229267177018565
ENSG00000142552	PBANKA_090320	-0.251106859102778
ENSG00000154319	PBANKA_090320	-0.241377301065451
ENSG00000169508	PBANKA_090320	-0.219780139026339
ENSG00000146966	PBANKA_090320	-0.224179135827828
ENSG00000186710	PBANKA_090320	-0.218115993249942
ENSG00000130643	PBANKA_090320	-0.292084834180885
ENSG00000168005	PBANKA_090320	-0.213524849352498
ENSG00000100997	PBANKA_090320	-0.297168279398599
ENSG00000114650	PBANKA_090320	-0.203387470742102
ENSG00000100994	PBANKA_090320	-0.26626066922557
ENSG00000133250	PBANKA_090320	-0.25542286263033
ENSG00000137343	PBANKA_090320	-0.229635100089014
ENSG00000133056	PBANKA_090320	-0.226606397920073
ENSG00000196781	PBANKA_090320	-0.232929834201558
ENSG00000089154	PBANKA_090320	-0.285778679039385
ENSG00000204659	PBANKA_090320	-0.238933885548439
ENSG00000164099	PBANKA_090320	-0.326801442538566
ENSG00000120332	PBANKA_090320	-0.219257355499088
ENSG00000141026	PBANKA_090320	-0.220407739006194
ENSG00000163462	PBANKA_090320	-0.285012936177929
ENSG00000188636	PBANKA_090320	-0.234738041407217
ENSG00000153823	PBANKA_090320	-0.267925073807138
ENSG00000127884	PBANKA_090320	-0.301063581550472
ENSG00000176884	PBANKA_090320	-0.304035669258034
ENSG00000110777	PBANKA_090320	-0.233089101552275
ENSG00000143375	PBANKA_090320	-0.227058350710737
ENSG00000148832	PBANKA_090320	-0.27765018280621
ENSG00000141756	PBANKA_090320	-0.302673882453202
ENSG00000161021	PBANKA_090320	-0.232539507827592
ENSG00000183779	PBANKA_090320	-0.304695049447632
ENSG00000120820	PBANKA_090320	-0.231761530584253
ENSG00000177728	PBANKA_090320	-0.304312203173091
ENSG00000114646	PBANKA_090320	-0.243764252648356
ENSG00000156886	PBANKA_090320	-0.268532885757789
ENSG00000130669	PBANKA_090320	-0.325829958073326
ENSG00000168398	PBANKA_090320	-0.263685421424035
ENSG00000198719	PBANKA_090320	-0.192195889880012
ENSG00000100739	PBANKA_090320	-0.215709628902834
ENSG00000239474	PBANKA_090320	-0.248129145082048
ENSG00000239306	PBANKA_090320	-0.286897779680801
ENSG00000196498	PBANKA_090320	-0.289917944099625
ENSG00000171772	PBANKA_090320	-0.234153866590539
ENSG00000143171	PBANKA_090320	-0.251414445028742
ENSG00000185670	PBANKA_090320	-0.231207636166054
ENSG00000126012	PBANKA_090320	-0.22575126731548
ENSG00000244462	PBANKA_090320	-0.268939754287053
ENSG00000167778	PBANKA_090320	-0.272103550509633
ENSG00000164889	PBANKA_090320	-0.239305311000023
ENSG00000075240	PBANKA_090320	-0.243112183295911
ENSG00000147234	PBANKA_090320	-0.260774679645081
ENSG00000182195	PBANKA_090320	-0.286056813083756
ENSG00000090861	PBANKA_090320	-0.267941027833382
ENSG00000102390	PBANKA_090320	-0.267795827302222
ENSG00000107862	PBANKA_090320	-0.26147320033453
ENSG00000167549	PBANKA_090320	-0.295493835860188
ENSG00000135253	PBANKA_090320	-0.290644486162998
ENSG00000156966	PBANKA_090320	-0.216894386085709
ENSG00000163354	PBANKA_090320	-0.210314424390659
ENSG00000112357	PBANKA_090320	-0.244807923582187
ENSG00000158423	PBANKA_090320	-0.297170712257974
ENSG00000167615	PBANKA_090320	-0.3077229453653
ENSG00000182580	PBANKA_090320	-0.254747767047453
ENSG00000111432	PBANKA_090320	-0.193415589344567
ENSG00000167780	PBANKA_090320	-0.229258887067556
ENSG00000125207	PBANKA_090320	-0.200687638499283
ENSG00000005379	PBANKA_090320	-0.312333450424413
ENSG00000186628	PBANKA_090320	-0.20264673599476
ENSG00000162723	PBANKA_090320	-0.30359224396325
ENSG00000167535	PBANKA_090320	-0.303520381906908
ENSG00000158246	PBANKA_090320	-0.244840071281093
ENSG00000198835	PBANKA_090320	-0.237614760374858
ENSG00000033100	PBANKA_090320	-0.226175913204313
ENSG00000165704	PBANKA_090320	-0.191979937454037
ENSG00000161509	PBANKA_090320	-0.278073584397908
ENSG00000083093	PBANKA_090320	-0.241600696201016
ENSG00000131788	PBANKA_090320	-0.276661369323747
ENSG00000011021	PBANKA_090320	-0.240101917281938
ENSG00000185105	PBANKA_090320	-0.343735546429509
ENSG00000181656	PBANKA_090320	-0.284161963186771
ENSG00000198648	PBANKA_090320	-0.271401081038694
ENSG00000272031	PBANKA_090320	-0.284202356816616
ENSG00000271601	PBANKA_090320	-0.204411940331987
ENSG00000172819	PBANKA_090320	-0.226208465423497
ENSG00000104881	PBANKA_090320	-0.29364888738625
ENSG00000135763	PBANKA_090320	-0.271195828320043
ENSG00000162694	PBANKA_090320	-0.225430194763854
ENSG00000138111	PBANKA_090320	-0.265390604995699
ENSG00000182749	PBANKA_090320	-0.210496061567295
ENSG00000249715	PBANKA_090320	-0.277617416179381
ENSG00000182118	PBANKA_090320	0.243639707043668
ENSG00000173275	PBANKA_090320	-0.208085811275594
ENSG00000124181	PBANKA_090320	-0.232971788748653
ENSG00000106018	PBANKA_090320	-0.209948378742182
ENSG00000157368	PBANKA_090320	-0.272838112017277
ENSG00000132613	PBANKA_090320	-0.245309687202789
ENSG00000158158	PBANKA_090320	-0.312760737194582
ENSG00000060718	PBANKA_090320	-0.262102183335563
ENSG00000196961	PBANKA_090320	-0.228313218629811
ENSG00000134853	PBANKA_090320	-0.234149423919788
ENSG00000175727	PBANKA_090320	-0.238282071395803
ENSG00000158113	PBANKA_090320	-0.290695576556208
ENSG00000158022	PBANKA_090320	-0.278337358421153
ENSG00000175084	PBANKA_090320	-0.219277916004324
ENSG00000179583	PBANKA_090320	-0.234582842031883
ENSG00000136715	PBANKA_090320	-0.218067176600283
ENSG00000114948	PBANKA_090320	-0.226407810291867
ENSG00000198952	PBANKA_090320	-0.244615036074649
ENSG00000147180	PBANKA_090320	-0.233477148216296
ENSG00000124006	PBANKA_090320	-0.201927630635684
ENSG00000135643	PBANKA_090320	-0.21798633802229
ENSG00000111674	PBANKA_090320	-0.281445014920731
ENSG00000116604	PBANKA_090320	-0.260977204647049
ENSG00000104973	PBANKA_090320	-0.287288064266234
ENSG00000125531	PBANKA_090320	-0.222523534212563
ENSG00000104946	PBANKA_090320	-0.214877589842919
ENSG00000130985	PBANKA_090320	-0.290107763059499
ENSG00000165672	PBANKA_090320	-0.213669646076977
ENSG00000137747	PBANKA_090320	-0.218716110198648
ENSG00000198873	PBANKA_090320	-0.250814500907824
ENSG00000100600	PBANKA_090320	-0.209358479560399
ENSG00000204936	PBANKA_090320	0.340100570642792
ENSG00000114654	PBANKA_090320	-0.341185187046165
ENSG00000178187	PBANKA_090320	-0.213125435363018
ENSG00000175262	PBANKA_090320	-0.307724441398197
ENSG00000198851	PBANKA_090320	-0.302242122552784
ENSG00000127528	PBANKA_090330	-0.320260779612225
ENSG00000180011	PBANKA_090330	-0.225717950985466
ENSG00000196284	PBANKA_090330	-0.270819370531922
ENSG00000164078	PBANKA_090330	-0.212221657627712
ENSG00000186106	PBANKA_090330	-0.218096605299576
ENSG00000157500	PBANKA_090330	-0.234667424972694
ENSG00000176102	PBANKA_090330	-0.260292471305228
ENSG00000131473	PBANKA_090330	-0.250771915680786
ENSG00000114854	PBANKA_090330	-0.262079535750811
ENSG00000154767	PBANKA_090330	-0.300044963694828
ENSG00000204564	PBANKA_090330	-0.271016666478102
ENSG00000166387	PBANKA_090330	-0.198284000626788
ENSG00000146085	PBANKA_090330	-0.223770860715007
ENSG00000170876	PBANKA_090330	-0.294662870977028
ENSG00000204560	PBANKA_090330	-0.259143208376609
ENSG00000079785	PBANKA_090330	-0.251708532486184
ENSG00000137261	PBANKA_090330	-0.209409660921997
ENSG00000102606	PBANKA_090330	-0.201148387138539
ENSG00000104998	PBANKA_090330	-0.286303400901056
ENSG00000112218	PBANKA_090330	-0.214701982128191
ENSG00000103942	PBANKA_090330	-0.259250502625731
ENSG00000112276	PBANKA_090330	-0.239421159172537
ENSG00000145016	PBANKA_090330	-0.262674726107562
ENSG00000138801	PBANKA_090330	-0.236011111278241
ENSG00000141934	PBANKA_090330	-0.21376344686622
ENSG00000159216	PBANKA_090330	-0.181926079407366
ENSG00000197724	PBANKA_090330	-0.253291999452488
ENSG00000126814	PBANKA_090330	-0.198373794882005
ENSG00000111802	PBANKA_090330	-0.215220248378338
ENSG00000107882	PBANKA_090330	-0.229528387810971
ENSG00000166922	PBANKA_090330	-0.250957503792822
ENSG00000099991	PBANKA_090330	-0.318709430873927
ENSG00000179476	PBANKA_090330	-0.249947309019731
ENSG00000188162	PBANKA_090330	-0.265727324733675
ENSG00000124177	PBANKA_090330	-0.215796961415848
ENSG00000198718	PBANKA_090330	-0.184749540621318
ENSG00000131899	PBANKA_090330	-0.289000213605156
ENSG00000167895	PBANKA_090330	-0.292119484750502
ENSG00000178860	PBANKA_090330	-0.253153837485009
ENSG00000177731	PBANKA_090330	-0.28429894683169
ENSG00000180822	PBANKA_090330	-0.256217895946846
ENSG00000186231	PBANKA_090330	-0.26169923232041
ENSG00000042753	PBANKA_090330	-0.195053210711476
ENSG00000167114	PBANKA_090330	-0.221551237777108
ENSG00000105679	PBANKA_090330	-0.296928436972194
ENSG00000151364	PBANKA_090330	-0.201894455495111
ENSG00000197948	PBANKA_090330	-0.219949769885947
ENSG00000204175	PBANKA_090330	-0.166261401167577
ENSG00000179134	PBANKA_090330	-0.236407583824231
ENSG00000137656	PBANKA_090330	-0.192390468168628
ENSG00000072062	PBANKA_090330	-0.175676528415372
ENSG00000164649	PBANKA_090330	-0.211146800889964
ENSG00000133789	PBANKA_090330	-0.195390921716787
ENSG00000182087	PBANKA_090330	-0.273248637427174
ENSG00000172037	PBANKA_090330	-0.295277961338982
ENSG00000124299	PBANKA_090330	-0.259816798724028
ENSG00000064300	PBANKA_090330	-0.241608157755405
ENSG00000182575	PBANKA_090330	-0.288695128170039
ENSG00000141905	PBANKA_090330	-0.218498637840906
ENSG00000174640	PBANKA_090330	-0.209991763008636
ENSG00000128040	PBANKA_090330	-0.277402881811947
ENSG00000183186	PBANKA_090330	-0.266405011719663
ENSG00000081059	PBANKA_090330	-0.261767113450942
ENSG00000186297	PBANKA_090330	-0.200116626698864
ENSG00000120278	PBANKA_090330	-0.218043645705276
ENSG00000088812	PBANKA_090330	-0.247729433425713
ENSG00000186765	PBANKA_090330	-0.219391401457644
ENSG00000165671	PBANKA_090330	-0.193712761435267
ENSG00000162139	PBANKA_090330	-0.294805619731534
ENSG00000244588	PBANKA_090330	-0.317031912730759
ENSG00000101079	PBANKA_090330	-0.230561310569882
ENSG00000176953	PBANKA_090330	-0.241471362380967
ENSG00000255587	PBANKA_090330	-0.220534990306725
ENSG00000084092	PBANKA_090330	-0.243469426640014
ENSG00000247315	PBANKA_090330	-0.261175644678147
ENSG00000130856	PBANKA_090330	-0.234534762490918
ENSG00000177732	PBANKA_090330	-0.225304049448903
ENSG00000155876	PBANKA_090330	-0.22337188346697
ENSG00000085377	PBANKA_090330	-0.291616861191323
ENSG00000165078	PBANKA_090330	-0.188418917380626
ENSG00000011028	PBANKA_090330	-0.24751952765144
ENSG00000187566	PBANKA_090330	-0.258977995290262
ENSG00000169744	PBANKA_090330	-0.202089751765077
ENSG00000107554	PBANKA_090330	-0.257374723725316
ENSG00000100324	PBANKA_090330	-0.27027860769639
ENSG00000139508	PBANKA_090330	-0.280163288609622
ENSG00000166004	PBANKA_090330	-0.207471889322954
ENSG00000185033	PBANKA_090330	-0.274832231039917
ENSG00000174721	PBANKA_090330	-0.332204932629512
ENSG00000095564	PBANKA_090330	-0.22383181921599
ENSG00000219438	PBANKA_090330	-0.175716792717931
ENSG00000120254	PBANKA_090330	-0.203781504588944
ENSG00000165264	PBANKA_090330	-0.219587773995967
ENSG00000128268	PBANKA_090330	-0.183843672151447
ENSG00000160051	PBANKA_090330	-0.25444209371594
ENSG00000121440	PBANKA_090330	-0.26977250458998
ENSG00000090565	PBANKA_090330	-0.246584318686436
ENSG00000156162	PBANKA_090330	-0.21616970758706
ENSG00000165458	PBANKA_090330	-0.264595471127885
ENSG00000150456	PBANKA_090330	-0.221771055103176
ENSG00000068724	PBANKA_090330	-0.276625556331102
ENSG00000236980	PBANKA_090330	-0.184962476767082
ENSG00000185453	PBANKA_090330	-0.275926946702604
ENSG00000165280	PBANKA_090330	-0.240173804733234
ENSG00000126391	PBANKA_090330	-0.176127035017829
ENSG00000187595	PBANKA_090330	-0.194296134489876
ENSG00000104133	PBANKA_090330	-0.210144215458341
ENSG00000105711	PBANKA_090330	-0.172081945177918
ENSG00000100335	PBANKA_090330	-0.219525848882328
ENSG00000105369	PBANKA_090330	-0.246521932790336
ENSG00000104427	PBANKA_090330	-0.274341490118131
ENSG00000104432	PBANKA_090330	-0.246504683269169
ENSG00000058804	PBANKA_090330	-0.188328897317432
ENSG00000178607	PBANKA_090330	-0.274011969153845
ENSG00000140365	PBANKA_090330	-0.194824859034593
ENSG00000001561	PBANKA_090330	-0.206510888659467
ENSG00000138175	PBANKA_090330	-0.224252972934139
ENSG00000222046	PBANKA_090330	-0.266613707929437
ENSG00000117215	PBANKA_090330	-0.23630562534719
ENSG00000197879	PBANKA_090330	-0.223311178390831
ENSG00000158786	PBANKA_090330	-0.230137333742471
ENSG00000144554	PBANKA_090330	-0.231426766519672
ENSG00000149782	PBANKA_090330	-0.250841355547581
ENSG00000085644	PBANKA_090330	-0.295253503847152
ENSG00000171659	PBANKA_090330	-0.212246824452518
ENSG00000105176	PBANKA_090330	-0.213302386897488
ENSG00000157657	PBANKA_090330	-0.20963844750996
ENSG00000149476	PBANKA_090330	-0.258179439992964
ENSG00000100426	PBANKA_090330	-0.264617211400935
ENSG00000169926	PBANKA_090330	-0.251258499898109
ENSG00000073536	PBANKA_090330	-0.254086858648365
ENSG00000155252	PBANKA_090330	-0.232849913027321
ENSG00000204469	PBANKA_090330	-0.218173417999457
ENSG00000146233	PBANKA_090330	-0.18926727883683
ENSG00000127580	PBANKA_090330	-0.284028334426812
ENSG00000132622	PBANKA_090330	-0.289543926049218
ENSG00000131771	PBANKA_090330	-0.167299347652559
ENSG00000141258	PBANKA_090330	-0.242848613108204
ENSG00000007944	PBANKA_090330	-0.228336786021255
ENSG00000104613	PBANKA_090330	-0.22815880455633
ENSG00000184384	PBANKA_090330	-0.236436480940692
ENSG00000063761	PBANKA_090330	-0.23312315759858
ENSG00000131067	PBANKA_090330	-0.268137185577659
ENSG00000141985	PBANKA_090330	-0.214382353907224
ENSG00000126254	PBANKA_090330	-0.249547080056495
ENSG00000136504	PBANKA_090330	-0.222968806680485
ENSG00000100023	PBANKA_090330	-0.233290802342921
ENSG00000156453	PBANKA_090330	-0.283489026455371
ENSG00000182858	PBANKA_090330	-0.243527698294636
ENSG00000100027	PBANKA_090330	-0.331335278917146
ENSG00000160233	PBANKA_090330	-0.185842290935427
ENSG00000141458	PBANKA_090330	-0.226956360966146
ENSG00000166272	PBANKA_090330	-0.18110996997024
ENSG00000121039	PBANKA_090330	-0.23710490485162
ENSG00000164920	PBANKA_090330	-0.240882814834024
ENSG00000112655	PBANKA_090330	-0.232103254608009
ENSG00000105072	PBANKA_090330	-0.206881336538226
ENSG00000177427	PBANKA_090330	-0.220848925861224
ENSG00000130803	PBANKA_090330	-0.207670553486012
ENSG00000141456	PBANKA_090330	-0.260928595299998
ENSG00000198286	PBANKA_090330	-0.266312010184048
ENSG00000152642	PBANKA_090330	-0.243427413858003
ENSG00000149308	PBANKA_090330	-0.216924120590793
ENSG00000170293	PBANKA_090330	-0.245406694403651
ENSG00000140395	PBANKA_090330	-0.216812357131467
ENSG00000118514	PBANKA_090330	-0.223317434628423
ENSG00000138639	PBANKA_090330	-0.193944426896748
ENSG00000196683	PBANKA_090330	-0.253514957326281
ENSG00000198467	PBANKA_090330	-0.247996630629807
ENSG00000173264	PBANKA_090330	-0.277411193359599
ENSG00000168066	PBANKA_090330	-0.216476141668308
ENSG00000108797	PBANKA_090330	-0.244820249547419
ENSG00000173250	PBANKA_090330	-0.204303515655565
ENSG00000123171	PBANKA_090330	0.344562336168648
ENSG00000156475	PBANKA_090330	-0.233841698128053
ENSG00000101557	PBANKA_090330	-0.196030962112806
ENSG00000092964	PBANKA_090330	-0.240974730956599
ENSG00000175787	PBANKA_090330	-0.219914325688802
ENSG00000043143	PBANKA_090330	-0.301225354730972
ENSG00000156299	PBANKA_090330	-0.213443011676231
ENSG00000180340	PBANKA_090330	-0.298008384812527
ENSG00000137269	PBANKA_090330	-0.203235233203507
ENSG00000101190	PBANKA_090330	-0.217241945013782
ENSG00000105063	PBANKA_090330	-0.256428619924117
ENSG00000141161	PBANKA_090330	-0.243734815530242
ENSG00000014641	PBANKA_090330	-0.215898641116546
ENSG00000171649	PBANKA_090330	-0.283490461115411
ENSG00000128731	PBANKA_090330	-0.227107258218164
ENSG00000156345	PBANKA_090330	-0.22742912339556
ENSG00000205927	PBANKA_090330	-0.248698634127785
ENSG00000179041	PBANKA_090330	-0.26621960071162
ENSG00000204519	PBANKA_090330	-0.195538240209701
ENSG00000262660	PBANKA_090330	-0.206007439747396
ENSG00000173991	PBANKA_090330	-0.313743890458403
ENSG00000115241	PBANKA_090330	-0.259140464958456
ENSG00000067082	PBANKA_090330	-0.217785002043767
ENSG00000163877	PBANKA_090330	-0.187042574329883
ENSG00000169032	PBANKA_090330	-0.21736641141311
ENSG00000106948	PBANKA_090330	-0.2808737841136
ENSG00000221829	PBANKA_090330	-0.240987399639573
ENSG00000240764	PBANKA_090330	-0.247470864577266
ENSG00000150768	PBANKA_090330	-0.211217424603998
ENSG00000219435	PBANKA_090330	-0.217318439192797
ENSG00000122550	PBANKA_090330	-0.19866654578943
ENSG00000101868	PBANKA_090330	-0.207943357978462
ENSG00000123143	PBANKA_090330	-0.244143984235148
ENSG00000176928	PBANKA_090330	-0.222941304680427
ENSG00000101224	PBANKA_090330	-0.254707476759799
ENSG00000185198	PBANKA_090330	-0.204081343443694
ENSG00000011478	PBANKA_090330	-0.245040674958387
ENSG00000108773	PBANKA_090330	-0.191978870027258
ENSG00000169129	PBANKA_090330	-0.256191577248035
ENSG00000177051	PBANKA_090330	-0.305385025523954
ENSG00000185585	PBANKA_090330	-0.247512554023026
ENSG00000182578	PBANKA_090330	-0.244853310306699
ENSG00000160469	PBANKA_090330	-0.272249906631822
ENSG00000176020	PBANKA_090330	-0.233713805437701
ENSG00000171262	PBANKA_090330	-0.216247099783123
ENSG00000196639	PBANKA_090330	-0.206675252173161
ENSG00000164050	PBANKA_090330	-0.242269260063878
ENSG00000175518	PBANKA_090330	-0.184159727223722
ENSG00000126368	PBANKA_090330	-0.339619709774057
ENSG00000130382	PBANKA_090330	-0.302519339940047
ENSG00000138802	PBANKA_090330	-0.193435377802265
ENSG00000126246	PBANKA_090330	-0.232208702416497
ENSG00000156304	PBANKA_090330	-0.223545303165881
ENSG00000167880	PBANKA_090330	-0.253725032586549
ENSG00000215305	PBANKA_090330	-0.246006511888281
ENSG00000176049	PBANKA_090330	-0.244895321049784
ENSG00000185800	PBANKA_090330	-0.264272461635739
ENSG00000137802	PBANKA_090330	-0.230469114752671
ENSG00000175520	PBANKA_090330	-0.165966752039473
ENSG00000168612	PBANKA_090330	-0.267725140831073
ENSG00000129521	PBANKA_090330	-0.218233186407827
ENSG00000169499	PBANKA_090330	-0.201636197522517
ENSG00000186188	PBANKA_090330	-0.224052511992256
ENSG00000221946	PBANKA_090330	-0.268600706814823
ENSG00000073670	PBANKA_090330	-0.234462058708537
ENSG00000099889	PBANKA_090330	-0.31797881182855
ENSG00000047662	PBANKA_090330	-0.265262284118375
ENSG00000136937	PBANKA_090330	-0.220188288802847
ENSG00000146072	PBANKA_090330	-0.198698222706192
ENSG00000144741	PBANKA_090330	-0.273042324118697
ENSG00000144749	PBANKA_090330	-0.259892468940177
ENSG00000146285	PBANKA_090330	-0.248021025811607
ENSG00000141034	PBANKA_090330	-0.229243639167544
ENSG00000108828	PBANKA_090330	-0.229374427567643
ENSG00000139687	PBANKA_090330	-0.200332738861247
ENSG00000161395	PBANKA_090330	-0.31133105088227
ENSG00000170004	PBANKA_090330	-0.233330031181631
ENSG00000118705	PBANKA_090330	-0.230123747841606
ENSG00000158169	PBANKA_090330	-0.19301111665794
ENSG00000046647	PBANKA_090330	-0.29264568076657
ENSG00000117425	PBANKA_090330	-0.28198904413012
ENSG00000117408	PBANKA_090330	-0.25722378650148
ENSG00000070444	PBANKA_090330	-0.266631762182603
ENSG00000172575	PBANKA_090330	-0.219405907335609
ENSG00000176454	PBANKA_090330	-0.308284844373691
ENSG00000242802	PBANKA_090330	-0.263238392991385
ENSG00000198730	PBANKA_090330	-0.187851715329036
ENSG00000095002	PBANKA_090330	-0.211225182268649
ENSG00000205808	PBANKA_090330	-0.235146563479453
ENSG00000145506	PBANKA_090330	-0.244310996643608
ENSG00000153976	PBANKA_090330	-0.240762020863429
ENSG00000006638	PBANKA_090330	-0.270980392368972
ENSG00000168546	PBANKA_090330	-0.264112012136609
ENSG00000164402	PBANKA_090330	-0.265209842000262
ENSG00000159363	PBANKA_090330	-0.240985848969147
ENSG00000198920	PBANKA_090330	-0.20468253836499
ENSG00000048471	PBANKA_090330	-0.222421901844891
ENSG00000126821	PBANKA_090330	-0.202881230697673
ENSG00000165821	PBANKA_090330	-0.22466684902523
ENSG00000119714	PBANKA_090330	-0.241208282733657
ENSG00000148798	PBANKA_090330	-0.175446558931271
ENSG00000099331	PBANKA_090330	-0.213633818620886
ENSG00000124789	PBANKA_090330	-0.207607124240701
ENSG00000140577	PBANKA_090330	-0.211271011223432
ENSG00000120256	PBANKA_090330	-0.268768537475826
ENSG00000119414	PBANKA_090330	-0.203571546602271
ENSG00000156374	PBANKA_090330	-0.212237425262614
ENSG00000165661	PBANKA_090330	-0.253450936839026
ENSG00000170915	PBANKA_090330	-0.248378868992167
ENSG00000119392	PBANKA_090330	-0.247612185405232
ENSG00000125834	PBANKA_090330	-0.242777037520566
ENSG00000180787	PBANKA_090330	-0.238994822829287
ENSG00000015676	PBANKA_090330	-0.243579412187381
ENSG00000177370	PBANKA_090330	-0.214914603526662
ENSG00000159842	PBANKA_090330	-0.197723026919579
ENSG00000151612	PBANKA_090330	-0.233969875192535
ENSG00000170468	PBANKA_090330	-0.250906663441637
ENSG00000092068	PBANKA_090330	-0.198814471509366
ENSG00000187105	PBANKA_090330	-0.247934555449511
ENSG00000125533	PBANKA_090330	-0.214689350853777
ENSG00000137672	PBANKA_090330	-0.22551779998103
ENSG00000126217	PBANKA_090330	-0.22525128314995
ENSG00000172340	PBANKA_090330	-0.277421961348067
ENSG00000124191	PBANKA_090330	-0.21105854352388
ENSG00000131507	PBANKA_090330	-0.187490434656576
ENSG00000137161	PBANKA_090330	-0.190067702323467
ENSG00000112659	PBANKA_090330	-0.240026181284797
ENSG00000124587	PBANKA_090330	-0.217915636508109
ENSG00000112874	PBANKA_090330	-0.276308998332988
ENSG00000116786	PBANKA_090330	-0.260372664655099
ENSG00000185760	PBANKA_090330	-0.211314254474204
ENSG00000146587	PBANKA_090330	-0.182188357383289
ENSG00000106952	PBANKA_090330	-0.196297161771254
ENSG00000258643	PBANKA_090330	-0.233058208498359
ENSG00000276293	PBANKA_090330	-0.229827259519526
ENSG00000176428	PBANKA_090330	-0.223739329194208
ENSG00000142235	PBANKA_090330	-0.297257713007388
ENSG00000126107	PBANKA_090330	-0.289507354954129
ENSG00000114735	PBANKA_090330	-0.239723318900113
ENSG00000104941	PBANKA_090330	-0.211581991456131
ENSG00000204439	PBANKA_090330	-0.232829853226604
ENSG00000167977	PBANKA_090330	-0.220453714716496
ENSG00000142207	PBANKA_090330	-0.245147722232604
ENSG00000188060	PBANKA_090330	-0.264856565304483
ENSG00000100991	PBANKA_090330	-0.218350355452575
ENSG00000146216	PBANKA_090330	-0.188874022515081
ENSG00000078814	PBANKA_090330	-0.250264219051893
ENSG00000125651	PBANKA_090330	-0.241056796921567
ENSG00000196588	PBANKA_090330	-0.218505028786981
ENSG00000105516	PBANKA_090330	-0.388370770694728
ENSG00000136866	PBANKA_090330	-0.205498483308314
ENSG00000125835	PBANKA_090330	-0.243496142195784
ENSG00000107021	PBANKA_090330	-0.203629513371414
ENSG00000112333	PBANKA_090330	0.223334879085988
ENSG00000122025	PBANKA_090330	-0.304722499801136
ENSG00000270647	PBANKA_090330	-0.195260950081457
ENSG00000086102	PBANKA_090330	-0.209884223750039
ENSG00000183873	PBANKA_090330	-0.192437249200443
ENSG00000146282	PBANKA_090330	-0.268368028601768
ENSG00000213676	PBANKA_090330	-0.268572438926069
ENSG00000121753	PBANKA_090330	-0.195597687951543
ENSG00000198492	PBANKA_090330	-0.226423843309292
ENSG00000148843	PBANKA_090330	-0.320333452127673
ENSG00000168615	PBANKA_090330	-0.190678711698002
ENSG00000136938	PBANKA_090330	-0.240163052456847
ENSG00000185614	PBANKA_090330	-0.307125270224464
ENSG00000146215	PBANKA_090330	-0.243239304961488
ENSG00000171467	PBANKA_090330	-0.222644869036812
ENSG00000204084	PBANKA_090330	-0.227971529560258
ENSG00000171867	PBANKA_090330	-0.213117235006557
ENSG00000129219	PBANKA_090330	-0.240875514505639
ENSG00000013523	PBANKA_090330	-0.319558636139373
ENSG00000071246	PBANKA_090330	-0.217930473588704
ENSG00000164406	PBANKA_090330	-0.187081338624478
ENSG00000171444	PBANKA_090330	-0.196496734382162
ENSG00000149294	PBANKA_090330	-0.269572598050799
ENSG00000134146	PBANKA_090330	-0.214661725334904
ENSG00000166949	PBANKA_090330	-0.234073872607181
ENSG00000119321	PBANKA_090330	-0.204831298107575
ENSG00000088247	PBANKA_090330	-0.218948443070627
ENSG00000227500	PBANKA_090330	-0.234305303427435
ENSG00000213079	PBANKA_090330	-0.209745714488891
ENSG00000019582	PBANKA_090330	-0.287660427027361
ENSG00000094880	PBANKA_090330	-0.234314384956731
ENSG00000203867	PBANKA_090330	-0.200320755716325
ENSG00000090932	PBANKA_090330	-0.233448854503407
ENSG00000213995	PBANKA_090330	-0.218569265811077
ENSG00000165102	PBANKA_090330	-0.224031820672244
ENSG00000007516	PBANKA_090330	-0.344359297281466
ENSG00000110048	PBANKA_090330	-0.190080817597301
ENSG00000185905	PBANKA_090330	-0.241278825010492
ENSG00000108840	PBANKA_090330	-0.203986141543074
ENSG00000120685	PBANKA_090330	-0.246864468567388
ENSG00000130309	PBANKA_090330	-0.231234781751375
ENSG00000176401	PBANKA_090330	-0.279311848816117
ENSG00000029725	PBANKA_090330	-0.210331211894995
ENSG00000164091	PBANKA_090330	-0.226940698224606
ENSG00000136875	PBANKA_090330	-0.215790896993141
ENSG00000124702	PBANKA_090330	-0.213272883524112
ENSG00000108813	PBANKA_090330	-0.212410797060915
ENSG00000112640	PBANKA_090330	-0.246222456268552
ENSG00000176396	PBANKA_090330	-0.280479937455004
ENSG00000155592	PBANKA_090330	-0.240501136051099
ENSG00000141503	PBANKA_090330	-0.25302766014471
ENSG00000108349	PBANKA_090330	-0.213860100632712
ENSG00000108370	PBANKA_090330	-0.250985661258551
ENSG00000244752	PBANKA_090330	-0.22109372050028
ENSG00000092096	PBANKA_090330	-0.201693574000686
ENSG00000108556	PBANKA_090330	-0.21575994568471
ENSG00000205710	PBANKA_090330	-0.221796210826338
ENSG00000166887	PBANKA_090330	-0.248377438848509
ENSG00000186564	PBANKA_090330	-0.222184417876713
ENSG00000197136	PBANKA_090330	-0.259407237090505
ENSG00000127463	PBANKA_090330	-0.273965852661158
ENSG00000145041	PBANKA_090330	-0.250625431971947
ENSG00000125648	PBANKA_090330	-0.191143148330672
ENSG00000100167	PBANKA_090330	-0.237551391684253
ENSG00000114745	PBANKA_090330	-0.224239526526356
ENSG00000100647	PBANKA_090330	-0.222958726230155
ENSG00000198026	PBANKA_090330	-0.268227575142262
ENSG00000063180	PBANKA_090330	-0.229187091289076
ENSG00000198722	PBANKA_090330	-0.228233476515787
ENSG00000186318	PBANKA_090330	-0.252184130611718
ENSG00000142494	PBANKA_090330	-0.221753829178165
ENSG00000053328	PBANKA_090330	-0.175259730241296
ENSG00000115073	PBANKA_090330	-0.277474516393208
ENSG00000165271	PBANKA_090330	-0.310059561310998
ENSG00000168026	PBANKA_090330	-0.233814515271661
ENSG00000176903	PBANKA_090330	-0.230325350915693
ENSG00000174343	PBANKA_090330	-0.25878714456472
ENSG00000215251	PBANKA_090330	-0.247210285375241
ENSG00000185019	PBANKA_090330	-0.271434262283214
ENSG00000080644	PBANKA_090330	-0.168133816112376
ENSG00000152192	PBANKA_090330	-0.235254454247616
ENSG00000152193	PBANKA_090330	-0.217383782085497
ENSG00000177943	PBANKA_090330	-0.25029622990917
ENSG00000170242	PBANKA_090330	-0.201959622282987
ENSG00000167257	PBANKA_090330	-0.204942084108986
ENSG00000105204	PBANKA_090330	-0.30796793307553
ENSG00000263264	PBANKA_090330	-0.207310958623637
ENSG00000131697	PBANKA_090330	-0.249011013913076
ENSG00000183741	PBANKA_090330	-0.291117083121655
ENSG00000158220	PBANKA_090330	-0.22419035514401
ENSG00000178342	PBANKA_090330	-0.188027264101218
ENSG00000101337	PBANKA_090330	-0.259173185071818
ENSG00000106608	PBANKA_090330	-0.272602615669723
ENSG00000100075	PBANKA_090330	-0.261141093322244
ENSG00000145779	PBANKA_090330	-0.217730592753562
ENSG00000154240	PBANKA_090330	-0.272720936622257
ENSG00000109472	PBANKA_090330	-0.232054285786998
ENSG00000184845	PBANKA_090330	-0.175133912775345
ENSG00000184254	PBANKA_090330	-0.210755355004387
ENSG00000148396	PBANKA_090330	-0.261624737667527
ENSG00000176058	PBANKA_090330	-0.282440237537415
ENSG00000168234	PBANKA_090330	-0.206793325704743
ENSG00000166821	PBANKA_090330	-0.23065567245788
ENSG00000144455	PBANKA_090330	-0.243234416749595
ENSG00000119401	PBANKA_090330	-0.291157355141006
ENSG00000177613	PBANKA_090330	-0.199359905940114
ENSG00000105737	PBANKA_090330	-0.223581587709189
ENSG00000124574	PBANKA_090330	-0.260206119131716
ENSG00000189143	PBANKA_090330	-0.192726211480742
ENSG00000105732	PBANKA_090330	-0.287987664339992
ENSG00000137338	PBANKA_090330	-0.234845379883078
ENSG00000170604	PBANKA_090330	-0.23733309780361
ENSG00000250510	PBANKA_090330	-0.243532934873089
ENSG00000196177	PBANKA_090330	-0.239342503677784
ENSG00000133424	PBANKA_090330	-0.206376916755656
ENSG00000198682	PBANKA_090330	-0.220825096147994
ENSG00000162390	PBANKA_090330	-0.29975965638674
ENSG00000162391	PBANKA_090330	-0.314970671635808
ENSG00000178764	PBANKA_090330	-0.251741958914042
ENSG00000188229	PBANKA_090330	-0.201566558322391
ENSG00000136457	PBANKA_090330	-0.227348390297272
ENSG00000163697	PBANKA_090330	-0.258021524265395
ENSG00000241127	PBANKA_090330	-0.223198898091555
ENSG00000160396	PBANKA_090330	-0.302146489538826
ENSG00000121390	PBANKA_090330	-0.229154775710949
ENSG00000106336	PBANKA_090330	-0.276460816153755
ENSG00000065989	PBANKA_090330	-0.293404353016139
ENSG00000148400	PBANKA_090330	-0.187300278925534
ENSG00000161281	PBANKA_090330	-0.223476980868336
ENSG00000006451	PBANKA_090330	-0.236989484360482
ENSG00000120509	PBANKA_090330	-0.196746210707162
ENSG00000153395	PBANKA_090330	-0.205224648671574
ENSG00000167635	PBANKA_090330	-0.198406483389558
ENSG00000155034	PBANKA_090330	-0.264609327716626
ENSG00000178814	PBANKA_090330	-0.27424326911563
ENSG00000108091	PBANKA_090330	-0.221886479373234
ENSG00000251692	PBANKA_090330	-0.27078282258367
ENSG00000122707	PBANKA_090330	-0.237952682356821
ENSG00000105662	PBANKA_090330	-0.305552497869673
ENSG00000174738	PBANKA_090330	-0.245912148452556
ENSG00000185896	PBANKA_090330	-0.256980187600069
ENSG00000014123	PBANKA_090330	-0.21488844561966
ENSG00000032444	PBANKA_090330	-0.287922634713521
ENSG00000175691	PBANKA_090330	-0.237150316927354
ENSG00000006611	PBANKA_090330	-0.260055742634755
ENSG00000142065	PBANKA_090330	-0.218932837285782
ENSG00000165072	PBANKA_090330	-0.26755308247866
ENSG00000181007	PBANKA_090330	-0.226319975876163
ENSG00000124383	PBANKA_090330	-0.209232029490103
ENSG00000101544	PBANKA_090330	-0.245262173858026
ENSG00000163995	PBANKA_090330	-0.206238869357343
ENSG00000186314	PBANKA_090330	-0.23415573737868
ENSG00000132182	PBANKA_090330	-0.221472677548549
ENSG00000161298	PBANKA_090330	-0.20588018977764
ENSG00000138741	PBANKA_090330	-0.163656128431792
ENSG00000107263	PBANKA_090330	-0.19859011083543
ENSG00000100395	PBANKA_090330	-0.255019678963159
ENSG00000106976	PBANKA_090330	-0.249827844761982
ENSG00000188747	PBANKA_090330	-0.321402377071944
ENSG00000197694	PBANKA_090330	-0.244746213284946
ENSG00000188833	PBANKA_090330	-0.277923621904491
ENSG00000100399	PBANKA_090330	-0.286861110360651
ENSG00000182667	PBANKA_090330	0.24089098340458
ENSG00000154262	PBANKA_090330	-0.205743111235901
ENSG00000277161	PBANKA_090330	-0.197281873844813
ENSG00000162415	PBANKA_090330	-0.262802516832879
ENSG00000127980	PBANKA_090330	-0.220291071062727
ENSG00000124215	PBANKA_090330	-0.236604161758701
ENSG00000134954	PBANKA_090330	-0.242540632985732
ENSG00000131584	PBANKA_090330	-0.291277033951005
ENSG00000010319	PBANKA_090330	-0.272385479891165
ENSG00000163884	PBANKA_090330	-0.244389789565052
ENSG00000007952	PBANKA_090330	-0.268075667013614
ENSG00000171823	PBANKA_090330	-0.249871041263265
ENSG00000082458	PBANKA_090330	-0.203321202999893
ENSG00000163399	PBANKA_090330	-0.217969729710069
ENSG00000112893	PBANKA_090330	-0.215084104632535
ENSG00000105953	PBANKA_090330	-0.212480704297942
ENSG00000108819	PBANKA_090330	-0.21304956741877
ENSG00000040933	PBANKA_090330	-0.210751327604448
ENSG00000176771	PBANKA_090330	-0.280994527957675
ENSG00000066735	PBANKA_090330	-0.17595173311356
ENSG00000013619	PBANKA_090330	-0.238575439728379
ENSG00000065717	PBANKA_090330	-0.312643511902869
ENSG00000188021	PBANKA_090330	-0.265283535738179
ENSG00000132024	PBANKA_090330	-0.310386018130688
ENSG00000166716	PBANKA_090330	-0.209060152194756
ENSG00000150995	PBANKA_090330	-0.229963583904021
ENSG00000119514	PBANKA_090330	-0.259844908305883
ENSG00000132016	PBANKA_090330	-0.284564324841176
ENSG00000215475	PBANKA_090330	-0.303264668044377
ENSG00000065150	PBANKA_090330	-0.220487619261774
ENSG00000196814	PBANKA_090330	-0.209836609613228
ENSG00000124160	PBANKA_090330	-0.209680181295948
ENSG00000171488	PBANKA_090330	-0.217078359067104
ENSG00000182489	PBANKA_090330	-0.214635067259117
ENSG00000075073	PBANKA_090330	-0.255099783843288
ENSG00000095319	PBANKA_090330	-0.23829973024517
ENSG00000203485	PBANKA_090330	-0.276626274188935
ENSG00000145936	PBANKA_090330	-0.219262449328032
ENSG00000175283	PBANKA_090330	-0.249626479814666
ENSG00000119899	PBANKA_090330	-0.227789670021503
ENSG00000151704	PBANKA_090330	-0.176863526163475
ENSG00000143387	PBANKA_090330	-0.277130374822944
ENSG00000156463	PBANKA_090330	-0.250576447258779
ENSG00000179934	PBANKA_090330	-0.210282279328137
ENSG00000135457	PBANKA_090330	-0.233439171567322
ENSG00000140948	PBANKA_090330	-0.288263016232019
ENSG00000162849	PBANKA_090330	-0.271740773725891
ENSG00000145860	PBANKA_090330	-0.203194510390601
ENSG00000143368	PBANKA_090330	-0.27240508153533
ENSG00000164708	PBANKA_090330	-0.240904341778611
ENSG00000100429	PBANKA_090330	-0.269362787901377
ENSG00000027001	PBANKA_090330	-0.170908317253075
ENSG00000100403	PBANKA_090330	-0.281845118641419
ENSG00000126950	PBANKA_090330	-0.189029238192086
ENSG00000004487	PBANKA_090330	-0.233588520240143
ENSG00000169239	PBANKA_090330	-0.212705600537071
ENSG00000178950	PBANKA_090330	-0.217318276172874
ENSG00000076650	PBANKA_090330	-0.289200447751846
ENSG00000092820	PBANKA_090330	-0.235634222193178
ENSG00000132361	PBANKA_090330	-0.297522167323404
ENSG00000139055	PBANKA_090330	-0.216344493299518
ENSG00000160323	PBANKA_090330	-0.246615364832743
ENSG00000168297	PBANKA_090330	-0.197619960034334
ENSG00000165802	PBANKA_090330	-0.253410589256186
ENSG00000166557	PBANKA_090330	-0.219363671957115
ENSG00000134253	PBANKA_090330	-0.281924706361191
ENSG00000198870	PBANKA_090330	-0.284527739906586
ENSG00000137764	PBANKA_090330	-0.277832086570108
ENSG00000189319	PBANKA_090330	-0.2594693935339
ENSG00000107902	PBANKA_090330	-0.260685571313813
ENSG00000144115	PBANKA_090330	-0.233407737667029
ENSG00000151729	PBANKA_090330	-0.260316097754678
ENSG00000184343	PBANKA_090330	-0.219145997705448
ENSG00000106236	PBANKA_090330	-0.204953545683955
ENSG00000109762	PBANKA_090330	-0.219706059900341
ENSG00000109684	PBANKA_090330	-0.206966103487253
ENSG00000197892	PBANKA_090330	-0.228818787566293
ENSG00000130254	PBANKA_090330	-0.225692842549746
ENSG00000164323	PBANKA_090330	-0.213807337821302
ENSG00000105875	PBANKA_090330	-0.282552122553445
ENSG00000160633	PBANKA_090330	-0.250289142635534
ENSG00000130827	PBANKA_090330	-0.239989382996429
ENSG00000065361	PBANKA_090330	-0.231204275187489
ENSG00000180921	PBANKA_090330	-0.269913055992808
ENSG00000186810	PBANKA_090330	-0.270843967834708
ENSG00000175137	PBANKA_090330	-0.228060074429516
ENSG00000153767	PBANKA_090330	-0.187906533274029
ENSG00000072803	PBANKA_090330	-0.223634519465129
ENSG00000044090	PBANKA_090330	-0.275118795983553
ENSG00000203943	PBANKA_090330	-0.271702276723122
ENSG00000137171	PBANKA_090330	-0.219460063905245
ENSG00000002587	PBANKA_090330	-0.295874758939423
ENSG00000180543	PBANKA_090330	-0.226799359870687
ENSG00000130758	PBANKA_090330	-0.281378487902523
ENSG00000122986	PBANKA_090330	-0.215343917406738
ENSG00000135250	PBANKA_090330	-0.230013369451897
ENSG00000100908	PBANKA_090330	-0.201627767102862
ENSG00000175414	PBANKA_090330	-0.255541788357155
ENSG00000124787	PBANKA_090330	-0.246881666921265
ENSG00000166860	PBANKA_090330	-0.275283934284087
ENSG00000134376	PBANKA_090330	-0.204174419422718
ENSG00000186767	PBANKA_090330	-0.241650820465446
ENSG00000151779	PBANKA_090330	-0.210766277815726
ENSG00000133243	PBANKA_090330	-0.279142990464927
ENSG00000039523	PBANKA_090330	-0.261049071681121
ENSG00000104814	PBANKA_090330	-0.244566183045654
ENSG00000125246	PBANKA_090330	-0.236132138700708
ENSG00000163519	PBANKA_090330	-0.22518019813793
ENSG00000100092	PBANKA_090330	-0.233585384134984
ENSG00000182154	PBANKA_090330	-0.211126665593848
ENSG00000242732	PBANKA_090330	-0.248580895393941
ENSG00000065183	PBANKA_090330	-0.235728629168698
ENSG00000167858	PBANKA_090330	-0.239507779462585
ENSG00000104081	PBANKA_090330	-0.261526983459648
ENSG00000169564	PBANKA_090330	-0.231252623173376
ENSG00000004766	PBANKA_090330	-0.205160457098559
ENSG00000167395	PBANKA_090330	-0.189753312497013
ENSG00000155561	PBANKA_090330	-0.246032808040958
ENSG00000150907	PBANKA_090330	-0.219411122002348
ENSG00000072786	PBANKA_090330	-0.22441504264034
ENSG00000087365	PBANKA_090330	-0.287258395183562
ENSG00000090061	PBANKA_090330	-0.190007507529539
ENSG00000105968	PBANKA_090330	-0.26582263100815
ENSG00000121988	PBANKA_090330	-0.207900425556927
ENSG00000066044	PBANKA_090330	-0.235640807662555
ENSG00000184402	PBANKA_090330	-0.308730087752277
ENSG00000135519	PBANKA_090330	-0.289637879336796
ENSG00000016391	PBANKA_090330	-0.192938395866688
ENSG00000135482	PBANKA_090330	-0.203971026721062
ENSG00000139641	PBANKA_090330	-0.2808863985548
ENSG00000135632	PBANKA_090330	-0.21833184209245
ENSG00000107625	PBANKA_090330	-0.239618830481341
ENSG00000175198	PBANKA_090330	-0.222480162226962
ENSG00000138028	PBANKA_090330	-0.268743635739008
ENSG00000242866	PBANKA_090330	-0.258702929294343
ENSG00000078900	PBANKA_090330	-0.262959701361083
ENSG00000125482	PBANKA_090330	-0.229401331526516
ENSG00000104635	PBANKA_090330	-0.215926560466268
ENSG00000102001	PBANKA_090330	-0.237024274750035
ENSG00000111249	PBANKA_090330	-0.297170018395302
ENSG00000256043	PBANKA_090330	-0.242504775211186
ENSG00000125931	PBANKA_090330	-0.201439722297763
ENSG00000103047	PBANKA_090330	-0.262685198439496
ENSG00000205084	PBANKA_090330	-0.258337125702212
ENSG00000102699	PBANKA_090330	-0.255127900779672
ENSG00000182218	PBANKA_090330	-0.225747545772778
ENSG00000100412	PBANKA_090330	-0.270425732870563
ENSG00000125966	PBANKA_090330	-0.270897225525873
ENSG00000103044	PBANKA_090330	-0.244321443194934
ENSG00000161328	PBANKA_090330	-0.25183380002589
ENSG00000185522	PBANKA_090330	-0.250369163540984
ENSG00000139613	PBANKA_090330	-0.234682850450053
ENSG00000125485	PBANKA_090330	-0.24175344719287
ENSG00000124920	PBANKA_090330	-0.23569240256048
ENSG00000159307	PBANKA_090330	-0.249331325041243
ENSG00000125484	PBANKA_090330	-0.218957161279886
ENSG00000055483	PBANKA_090330	-0.259578330646624
ENSG00000214357	PBANKA_090330	-0.279390939571458
ENSG00000183134	PBANKA_090330	-0.351483179951862
ENSG00000168032	PBANKA_090330	0.342526431753235
ENSG00000178921	PBANKA_090330	-0.266837286908037
ENSG00000179715	PBANKA_090330	-0.2614221423636
ENSG00000196220	PBANKA_090330	-0.205001321746149
ENSG00000151117	PBANKA_090330	-0.247698720177574
ENSG00000204231	PBANKA_090330	-0.22285160023381
ENSG00000037749	PBANKA_090330	-0.197148310641026
ENSG00000163539	PBANKA_090330	-0.221927359709799
ENSG00000105323	PBANKA_090330	-0.23133946265632
ENSG00000140990	PBANKA_090330	-0.289061378787634
ENSG00000161791	PBANKA_090330	-0.254838800774502
ENSG00000120896	PBANKA_090330	-0.320037808837778
ENSG00000261236	PBANKA_090330	-0.278865283724625
ENSG00000175115	PBANKA_090330	-0.302802768713588
ENSG00000099995	PBANKA_090330	-0.251371389030552
ENSG00000110844	PBANKA_090330	-0.280150904939787
ENSG00000102900	PBANKA_090330	-0.217537311455446
ENSG00000117318	PBANKA_090330	-0.280314218197645
ENSG00000114554	PBANKA_090330	-0.256010801650409
ENSG00000147130	PBANKA_090330	-0.280589221537754
ENSG00000130402	PBANKA_090330	-0.225721427280565
ENSG00000049768	PBANKA_090330	-0.266950440351122
ENSG00000151655	PBANKA_090330	-0.179778921655149
ENSG00000077097	PBANKA_090330	-0.245195884991152
ENSG00000185112	PBANKA_090330	-0.290680101848814
ENSG00000079432	PBANKA_090330	-0.22399786220044
ENSG00000117528	PBANKA_090330	-0.222171857850269
ENSG00000122122	PBANKA_090330	-0.200803230233024
ENSG00000147383	PBANKA_090330	-0.227340403405304
ENSG00000165698	PBANKA_090330	-0.197938120642767
ENSG00000154174	PBANKA_090330	-0.234109697683826
ENSG00000170128	PBANKA_090330	-0.222842097277501
ENSG00000099810	PBANKA_090330	-0.256179968769817
ENSG00000113569	PBANKA_090330	-0.204010107462712
ENSG00000003096	PBANKA_090330	-0.178996335917034
ENSG00000184675	PBANKA_090330	-0.260350225173402
ENSG00000164961	PBANKA_090330	-0.21481742014258
ENSG00000172346	PBANKA_090330	-0.265310121066283
ENSG00000135211	PBANKA_090330	-0.211748140214649
ENSG00000143443	PBANKA_090330	-0.186921012068548
ENSG00000110148	PBANKA_090330	-0.219779111173776
ENSG00000170955	PBANKA_090330	-0.188111615198538
ENSG00000073969	PBANKA_090330	-0.207014529463227
ENSG00000125247	PBANKA_090330	-0.222381828166963
ENSG00000110107	PBANKA_090330	-0.246117380908543
ENSG00000148429	PBANKA_090330	-0.198619093982481
ENSG00000101161	PBANKA_090330	-0.248243660258157
ENSG00000152409	PBANKA_090330	-0.230018348059071
ENSG00000133392	PBANKA_090330	-0.257813432166493
ENSG00000159753	PBANKA_090330	-0.277780779151771
ENSG00000143126	PBANKA_090330	-0.291109120467535
ENSG00000278129	PBANKA_090330	-0.261399741049546
ENSG00000103479	PBANKA_090330	-0.228562483285492
ENSG00000099904	PBANKA_090330	-0.256947454545171
ENSG00000083290	PBANKA_090330	-0.284585119699479
ENSG00000110108	PBANKA_090330	-0.267735625459142
ENSG00000106415	PBANKA_090330	-0.192485590794599
ENSG00000126895	PBANKA_090330	-0.235891958491142
ENSG00000234409	PBANKA_090330	-0.284510963172985
ENSG00000116852	PBANKA_090330	-0.217305484677168
ENSG00000143552	PBANKA_090330	-0.237061930261811
ENSG00000040608	PBANKA_090330	-0.287065925388875
ENSG00000153107	PBANKA_090330	-0.272682693569929
ENSG00000117419	PBANKA_090330	-0.26987049316636
ENSG00000151240	PBANKA_090330	-0.203204193292947
ENSG00000180694	PBANKA_090330	-0.193366696942255
ENSG00000157483	PBANKA_090330	-0.278315057393366
ENSG00000126001	PBANKA_090330	-0.239099009659992
ENSG00000204366	PBANKA_090330	-0.296624303623116
ENSG00000102753	PBANKA_090330	-0.224270897680558
ENSG00000004777	PBANKA_090330	-0.287924408072796
ENSG00000105726	PBANKA_090330	-0.24759043116753
ENSG00000174842	PBANKA_090330	-0.227369158757744
ENSG00000189420	PBANKA_090330	-0.269830831451125
ENSG00000104221	PBANKA_090330	-0.258980346038731
ENSG00000137225	PBANKA_090330	-0.195599755299067
ENSG00000083937	PBANKA_090330	-0.225907978778681
ENSG00000184916	PBANKA_090330	-0.250197367569427
ENSG00000174326	PBANKA_090330	-0.250527616387736
ENSG00000105617	PBANKA_090330	-0.297503642466836
ENSG00000137841	PBANKA_090330	-0.208632118911741
ENSG00000088038	PBANKA_090330	-0.220885229875979
ENSG00000248871	PBANKA_090330	-0.200465059775423
ENSG00000140873	PBANKA_090330	-0.199230912057776
ENSG00000115486	PBANKA_090330	-0.251949226564129
ENSG00000169071	PBANKA_090330	-0.304960782810471
ENSG00000275342	PBANKA_090330	-0.212463695365839
ENSG00000108175	PBANKA_090330	-0.217959564279614
ENSG00000023734	PBANKA_090330	-0.188041109009944
ENSG00000157703	PBANKA_090330	-0.189812583974667
ENSG00000001497	PBANKA_090330	-0.237092872874616
ENSG00000149418	PBANKA_090330	-0.199278216816
ENSG00000186666	PBANKA_090330	-0.201617937420554
ENSG00000167566	PBANKA_090330	-0.291189331530914
ENSG00000177380	PBANKA_090330	-0.244528879162739
ENSG00000244486	PBANKA_090330	-0.271182762604173
ENSG00000163833	PBANKA_090330	-0.290696667813086
ENSG00000174996	PBANKA_090330	-0.299167288193368
ENSG00000159618	PBANKA_090330	-0.230924851967135
ENSG00000163155	PBANKA_090330	-0.180739649089816
ENSG00000096433	PBANKA_090330	-0.232646224403803
ENSG00000155980	PBANKA_090330	-0.200537159364526
ENSG00000107929	PBANKA_090330	-0.208839979142736
ENSG00000103150	PBANKA_090330	-0.262385798357149
ENSG00000121653	PBANKA_090330	-0.294587400913561
ENSG00000171723	PBANKA_090330	-0.259549861844028
ENSG00000136122	PBANKA_090330	-0.237211473992963
ENSG00000168286	PBANKA_090330	-0.239814997063013
ENSG00000175866	PBANKA_090330	-0.202766751717532
ENSG00000170430	PBANKA_090330	-0.281741227341681
ENSG00000184083	PBANKA_090330	-0.229167494967711
ENSG00000104897	PBANKA_090330	-0.202825636117969
ENSG00000214128	PBANKA_090330	-0.242012034638077
ENSG00000064205	PBANKA_090330	-0.230254503210124
ENSG00000242247	PBANKA_090330	-0.204394992184035
ENSG00000181754	PBANKA_090330	-0.217287514117212
ENSG00000160293	PBANKA_090330	-0.201956101779478
ENSG00000052344	PBANKA_090330	-0.237540133249466
ENSG00000189430	PBANKA_090330	-0.243933726176809
ENSG00000173848	PBANKA_090330	-0.197303084759515
ENSG00000112167	PBANKA_090330	-0.277208066632025
ENSG00000196576	PBANKA_090330	-0.22336118946687
ENSG00000106144	PBANKA_090330	-0.202375264463576
ENSG00000107937	PBANKA_090330	-0.226503495581727
ENSG00000147324	PBANKA_090330	-0.259589870633147
ENSG00000165527	PBANKA_090330	-0.252489093480941
ENSG00000085382	PBANKA_090330	-0.213367070336666
ENSG00000172375	PBANKA_090330	-0.190235005602952
ENSG00000120784	PBANKA_090330	-0.19101095609002
ENSG00000175573	PBANKA_090330	-0.233285379598486
ENSG00000154511	PBANKA_090330	-0.219191435567957
ENSG00000070614	PBANKA_090330	-0.201696893122861
ENSG00000173918	PBANKA_090330	-0.249106045325581
ENSG00000184524	PBANKA_090330	-0.211127861325619
ENSG00000123374	PBANKA_090330	-0.211549591191831
ENSG00000114251	PBANKA_090330	-0.253097753230892
ENSG00000175470	PBANKA_090330	-0.226205059238302
ENSG00000052841	PBANKA_090330	-0.209624628004448
ENSG00000110448	PBANKA_090330	-0.298751910119113
ENSG00000224051	PBANKA_090330	-0.214978477159002
ENSG00000141232	PBANKA_090330	-0.260021183710467
ENSG00000137478	PBANKA_090330	-0.228072750385035
ENSG00000188488	PBANKA_090330	-0.295447537959213
ENSG00000178175	PBANKA_090330	-0.290121592203957
ENSG00000158321	PBANKA_090330	-0.242476865537338
ENSG00000105127	PBANKA_090330	-0.252209952698851
ENSG00000143393	PBANKA_090330	-0.242498802549983
ENSG00000116525	PBANKA_090330	-0.274726454313761
ENSG00000170873	PBANKA_090330	-0.244362630734584
ENSG00000127995	PBANKA_090330	-0.247059464928897
ENSG00000196363	PBANKA_090330	-0.251908828023384
ENSG00000089177	PBANKA_090330	-0.245277837585004
ENSG00000171603	PBANKA_090330	-0.288312252627499
ENSG00000227057	PBANKA_090330	-0.219547515288764
ENSG00000126804	PBANKA_090330	-0.234732753284715
ENSG00000188385	PBANKA_090330	-0.212064660861012
ENSG00000125630	PBANKA_090330	-0.262629447646344
ENSG00000015285	PBANKA_090330	-0.206033523867572
ENSG00000184897	PBANKA_090330	-0.267190244616627
ENSG00000109118	PBANKA_090330	-0.190142303230552
ENSG00000089597	PBANKA_090330	-0.265461660464994
ENSG00000205143	PBANKA_090330	-0.26401902778801
ENSG00000127561	PBANKA_090330	-0.308860200886285
ENSG00000205593	PBANKA_090330	-0.287702503689924
ENSG00000197746	PBANKA_090330	-0.220518150675741
ENSG00000065665	PBANKA_090330	-0.221273209106134
ENSG00000105429	PBANKA_090330	-0.29278315166915
ENSG00000156735	PBANKA_090330	-0.2366962963418
ENSG00000126464	PBANKA_090330	-0.339839526328356
ENSG00000198837	PBANKA_090330	-0.223976684159471
ENSG00000100528	PBANKA_090330	-0.221192753010276
ENSG00000122507	PBANKA_090330	-0.21674992929212
ENSG00000186416	PBANKA_090330	-0.21171745515489
ENSG00000170265	PBANKA_090330	-0.282140162350335
ENSG00000170260	PBANKA_090330	-0.323273130998921
ENSG00000164168	PBANKA_090330	-0.258958909738631
ENSG00000104853	PBANKA_090330	-0.246579574479035
ENSG00000143569	PBANKA_090330	-0.199261069947541
ENSG00000141314	PBANKA_090330	-0.194873058825934
ENSG00000144959	PBANKA_090330	-0.208527302369738
ENSG00000107679	PBANKA_090330	-0.26384689689886
ENSG00000167281	PBANKA_090330	-0.206172280097846
ENSG00000020633	PBANKA_090330	-0.3075957858898
ENSG00000105229	PBANKA_090330	-0.277308854485575
ENSG00000196586	PBANKA_090330	-0.201348393110316
ENSG00000182934	PBANKA_090330	-0.250075746986077
ENSG00000115484	PBANKA_090330	-0.182953361981387
ENSG00000166897	PBANKA_090330	-0.207712440979893
ENSG00000125450	PBANKA_090330	-0.214452642674388
ENSG00000124208	PBANKA_090330	-0.198588803971621
ENSG00000160877	PBANKA_090330	-0.230152726330191
ENSG00000196968	PBANKA_090330	-0.286804259864443
ENSG00000058866	PBANKA_090330	-0.199477161919306
ENSG00000173674	PBANKA_090330	-0.239699563301351
ENSG00000174807	PBANKA_090330	-0.196738281035124
ENSG00000100347	PBANKA_090330	-0.256332766953447
ENSG00000159792	PBANKA_090330	-0.287987327796857
ENSG00000187240	PBANKA_090330	-0.242957691015184
ENSG00000125354	PBANKA_090330	-0.20426146981662
ENSG00000073861	PBANKA_090330	-0.280776388707443
ENSG00000166685	PBANKA_090330	-0.257388257405903
ENSG00000179364	PBANKA_090330	-0.285798128545919
ENSG00000182325	PBANKA_090330	-0.280260276813403
ENSG00000166341	PBANKA_090330	-0.240073320601407
ENSG00000198911	PBANKA_090330	-0.226388446486877
ENSG00000075975	PBANKA_090330	-0.247719773348373
ENSG00000179163	PBANKA_090330	-0.176014613667594
ENSG00000066056	PBANKA_090330	-0.188345434634569
ENSG00000162385	PBANKA_090330	-0.21369652935996
ENSG00000066117	PBANKA_090330	-0.275460444579673
ENSG00000204590	PBANKA_090330	-0.247088974099081
ENSG00000092847	PBANKA_090330	-0.22570971259553
ENSG00000188064	PBANKA_090330	-0.205650075346399
ENSG00000184857	PBANKA_090330	-0.295999232249141
ENSG00000088808	PBANKA_090330	-0.24734167850555
ENSG00000186918	PBANKA_090330	-0.270116940012424
ENSG00000107164	PBANKA_090330	-0.268157274766834
ENSG00000091136	PBANKA_090330	-0.233461581871323
ENSG00000198915	PBANKA_090330	-0.297816762727838
ENSG00000078549	PBANKA_090330	-0.197573385058569
ENSG00000110651	PBANKA_090330	-0.190047036796558
ENSG00000058600	PBANKA_090330	-0.212506783110809
ENSG00000189369	PBANKA_090330	-0.263977938600284
ENSG00000085721	PBANKA_090330	-0.210870251577717
ENSG00000103222	PBANKA_090330	-0.227931711523176
ENSG00000142102	PBANKA_090330	-0.268818557343637
ENSG00000128482	PBANKA_090330	-0.289246216614647
ENSG00000141577	PBANKA_090330	-0.232357699880075
ENSG00000179889	PBANKA_090330	-0.245190948010992
ENSG00000110171	PBANKA_090330	-0.348694906117349
ENSG00000100241	PBANKA_090330	-0.287987518924394
ENSG00000025156	PBANKA_090330	-0.238691803691881
ENSG00000179222	PBANKA_090330	-0.276796462936758
ENSG00000125447	PBANKA_090330	-0.247422763686878
ENSG00000107731	PBANKA_090330	-0.206200524731463
ENSG00000162396	PBANKA_090330	-0.243925490302287
ENSG00000172534	PBANKA_090330	-0.224419364750761
ENSG00000176624	PBANKA_090330	-0.2797553669801
ENSG00000168795	PBANKA_090330	-0.278245390065939
ENSG00000123427	PBANKA_090330	-0.305299712986726
ENSG00000099783	PBANKA_090330	-0.222242027426157
ENSG00000179846	PBANKA_090330	-0.279943767331987
ENSG00000130726	PBANKA_090330	-0.289711231345771
ENSG00000198218	PBANKA_090330	-0.210323419617525
ENSG00000146243	PBANKA_090330	-0.211117964862888
ENSG00000137054	PBANKA_090330	-0.259084371861526
ENSG00000204574	PBANKA_090330	-0.244554010612192
ENSG00000126822	PBANKA_090330	-0.233239421980677
ENSG00000284691	PBANKA_090330	-0.267278593068141
ENSG00000186462	PBANKA_090330	-0.204124350462889
ENSG00000204922	PBANKA_090330	-0.260310186861264
ENSG00000140807	PBANKA_090330	-0.255123253475171
ENSG00000162104	PBANKA_090330	-0.280113458742665
ENSG00000109436	PBANKA_090330	-0.217153210421574
ENSG00000101883	PBANKA_090330	-0.20124605486576
ENSG00000065060	PBANKA_090330	-0.208155764367288
ENSG00000147912	PBANKA_090330	-0.236222735393375
ENSG00000258818	PBANKA_090330	-0.220713570546777
ENSG00000005206	PBANKA_090330	-0.301898589289164
ENSG00000141294	PBANKA_090330	-0.309245946720794
ENSG00000071894	PBANKA_090330	-0.298616095768374
ENSG00000186834	PBANKA_090330	-0.258816506839494
ENSG00000177485	PBANKA_090330	-0.189763430053556
ENSG00000165917	PBANKA_090330	-0.225215492257057
ENSG00000164442	PBANKA_090330	-0.247000456830847
ENSG00000187601	PBANKA_090330	-0.243343295769865
ENSG00000128245	PBANKA_090330	-0.19620564535649
ENSG00000120156	PBANKA_090330	-0.21344894253522
ENSG00000110031	PBANKA_090330	-0.220252476017994
ENSG00000108395	PBANKA_090330	-0.272163506147456
ENSG00000187189	PBANKA_090330	-0.252377654524202
ENSG00000135720	PBANKA_090330	-0.193409863335871
ENSG00000247746	PBANKA_090330	-0.275598949133583
ENSG00000129680	PBANKA_090330	-0.233858773216714
ENSG00000084774	PBANKA_090330	-0.251165546138159
ENSG00000140598	PBANKA_090330	-0.236437469035516
ENSG00000124171	PBANKA_090330	-0.254705169111808
ENSG00000076201	PBANKA_090330	-0.27226984273958
ENSG00000179562	PBANKA_090330	-0.278881312377384
ENSG00000182979	PBANKA_090330	-0.249839319702704
ENSG00000151304	PBANKA_090330	-0.215789788161469
ENSG00000160683	PBANKA_090330	-0.211632941021668
ENSG00000186174	PBANKA_090330	-0.338739984991629
ENSG00000165507	PBANKA_090330	-0.315369165343946
ENSG00000118402	PBANKA_090330	-0.221456262089463
ENSG00000132394	PBANKA_090330	-0.214533082586235
ENSG00000124608	PBANKA_090330	-0.261816798905901
ENSG00000006062	PBANKA_090330	-0.235938710154216
ENSG00000113812	PBANKA_090330	-0.219176273724405
ENSG00000090776	PBANKA_090330	-0.249223810894728
ENSG00000187715	PBANKA_090330	-0.203792689370625
ENSG00000158055	PBANKA_090330	-0.196037968529016
ENSG00000140320	PBANKA_090330	-0.290067718391706
ENSG00000112486	PBANKA_090330	-0.226543944787787
ENSG00000198169	PBANKA_090330	-0.293951016730193
ENSG00000213066	PBANKA_090330	-0.208177903231529
ENSG00000149091	PBANKA_090330	-0.248228104958386
ENSG00000130054	PBANKA_090330	-0.181654796928563
ENSG00000189120	PBANKA_090330	-0.248351036619149
ENSG00000183049	PBANKA_090330	-0.238687134647618
ENSG00000124459	PBANKA_090330	-0.191780960547263
ENSG00000076351	PBANKA_090330	-0.222090798266618
ENSG00000165714	PBANKA_090330	-0.222854824383151
ENSG00000072958	PBANKA_090330	-0.206487681187916
ENSG00000167182	PBANKA_090330	-0.220963074199287
ENSG00000065054	PBANKA_090330	-0.195491317140368
ENSG00000167302	PBANKA_090330	-0.263068005939847
ENSG00000102245	PBANKA_090330	-0.292587223559502
ENSG00000185127	PBANKA_090330	-0.230823405086368
ENSG00000066185	PBANKA_090330	-0.243049498765621
ENSG00000171812	PBANKA_090330	-0.262956915434315
ENSG00000080823	PBANKA_090330	-0.235943877639679
ENSG00000100253	PBANKA_090330	-0.28368685300088
ENSG00000105248	PBANKA_090330	-0.257216340833503
ENSG00000251493	PBANKA_090330	-0.179900168503799
ENSG00000183161	PBANKA_090330	-0.26309847261535
ENSG00000138771	PBANKA_090330	-0.281486280615038
ENSG00000196924	PBANKA_090330	-0.220959118613856
ENSG00000162836	PBANKA_090330	-0.232039846324338
ENSG00000248746	PBANKA_090330	-0.234034817756332
ENSG00000123570	PBANKA_090330	-0.273834774761433
ENSG00000119203	PBANKA_090330	-0.246538149769337
ENSG00000142459	PBANKA_090330	-0.240851868265433
ENSG00000142552	PBANKA_090330	-0.273180802259747
ENSG00000154319	PBANKA_090330	-0.22697767032702
ENSG00000213402	PBANKA_090330	-0.270478337774884
ENSG00000169508	PBANKA_090330	-0.285992555910307
ENSG00000113966	PBANKA_090330	-0.23167093685327
ENSG00000146966	PBANKA_090330	-0.180475238818818
ENSG00000077147	PBANKA_090330	-0.205392508008424
ENSG00000186710	PBANKA_090330	-0.3325030761249
ENSG00000123064	PBANKA_090330	-0.269048737081902
ENSG00000053918	PBANKA_090330	-0.207329588666114
ENSG00000130643	PBANKA_090330	-0.265440297283901
ENSG00000186815	PBANKA_090330	-0.241484112760004
ENSG00000168005	PBANKA_090330	-0.249789058082308
ENSG00000133597	PBANKA_090330	-0.259656689805785
ENSG00000138758	PBANKA_090330	-0.235363778663976
ENSG00000100997	PBANKA_090330	-0.248581221321628
ENSG00000114650	PBANKA_090330	-0.290113472311969
ENSG00000057294	PBANKA_090330	-0.236451157620378
ENSG00000100994	PBANKA_090330	-0.26435063708555
ENSG00000137343	PBANKA_090330	-0.239694851126719
ENSG00000188910	PBANKA_090330	-0.183589555091073
ENSG00000133056	PBANKA_090330	-0.241458022280617
ENSG00000147100	PBANKA_090330	-0.231382899733009
ENSG00000143442	PBANKA_090330	-0.2474091846676
ENSG00000165512	PBANKA_090330	-0.23272271230912
ENSG00000196781	PBANKA_090330	-0.200365561153928
ENSG00000089154	PBANKA_090330	-0.247083641013298
ENSG00000204659	PBANKA_090330	-0.261219106365314
ENSG00000164099	PBANKA_090330	-0.294138422389347
ENSG00000124217	PBANKA_090330	-0.23676315003363
ENSG00000175514	PBANKA_090330	-0.199257091396957
ENSG00000120332	PBANKA_090330	-0.220286048847799
ENSG00000141026	PBANKA_090330	-0.29918795303627
ENSG00000163462	PBANKA_090330	-0.294330246210781
ENSG00000135423	PBANKA_090330	-0.234720930219208
ENSG00000188636	PBANKA_090330	-0.225019042908812
ENSG00000153823	PBANKA_090330	-0.277636141434501
ENSG00000127884	PBANKA_090330	-0.250013414619026
ENSG00000168538	PBANKA_090330	-0.210651831534301
ENSG00000198198	PBANKA_090330	-0.232611096001984
ENSG00000176884	PBANKA_090330	-0.275881101303038
ENSG00000110777	PBANKA_090330	-0.253138729093797
ENSG00000163346	PBANKA_090330	-0.249565034691428
ENSG00000163794	PBANKA_090330	-0.251057244481112
ENSG00000138696	PBANKA_090330	-0.217263243167968
ENSG00000143375	PBANKA_090330	-0.213843723898335
ENSG00000169231	PBANKA_090330	-0.228021560362561
ENSG00000163348	PBANKA_090330	-0.222105266874574
ENSG00000148832	PBANKA_090330	-0.297507061632908
ENSG00000163867	PBANKA_090330	-0.232168949980828
ENSG00000141756	PBANKA_090330	-0.267117609719202
ENSG00000214193	PBANKA_090330	-0.207526473294247
ENSG00000130037	PBANKA_090330	-0.175609066518341
ENSG00000163655	PBANKA_090330	-0.233259261714922
ENSG00000183779	PBANKA_090330	-0.243713392056087
ENSG00000144647	PBANKA_090330	-0.235076782282673
ENSG00000120820	PBANKA_090330	-0.257157619066117
ENSG00000177728	PBANKA_090330	-0.293631359922481
ENSG00000174136	PBANKA_090330	-0.22349022168782
ENSG00000114646	PBANKA_090330	-0.259586182960567
ENSG00000156886	PBANKA_090330	-0.200356311507868
ENSG00000120029	PBANKA_090330	-0.231099513757268
ENSG00000185129	PBANKA_090330	-0.269009695418087
ENSG00000054793	PBANKA_090330	0.32128274267712
ENSG00000130669	PBANKA_090330	-0.293725330160893
ENSG00000168398	PBANKA_090330	-0.237087618164201
ENSG00000100739	PBANKA_090330	-0.231429239589638
ENSG00000112584	PBANKA_090330	-0.257878765562245
ENSG00000095574	PBANKA_090330	-0.197857829470878
ENSG00000239474	PBANKA_090330	-0.214522208137239
ENSG00000239306	PBANKA_090330	-0.255806866337262
ENSG00000166189	PBANKA_090330	-0.258995601223531
ENSG00000196498	PBANKA_090330	-0.274337586451172
ENSG00000143367	PBANKA_090330	-0.218934194344116
ENSG00000171772	PBANKA_090330	-0.23564863214368
ENSG00000138399	PBANKA_090330	-0.230179861756916
ENSG00000130649	PBANKA_090330	-0.214481860562957
ENSG00000168710	PBANKA_090330	-0.243734821777942
ENSG00000183155	PBANKA_090330	-0.247144430554773
ENSG00000143171	PBANKA_090330	-0.236025149411907
ENSG00000185670	PBANKA_090330	-0.277777554737533
ENSG00000126012	PBANKA_090330	-0.213620294806143
ENSG00000156110	PBANKA_090330	-0.217235364665911
ENSG00000127334	PBANKA_090330	-0.296712662808743
ENSG00000143093	PBANKA_090330	-0.211028648369832
ENSG00000163947	PBANKA_090330	-0.202822715840577
ENSG00000077063	PBANKA_090330	-0.216121973327164
ENSG00000157212	PBANKA_090330	-0.260362258118674
ENSG00000111412	PBANKA_090330	-0.260646734382971
ENSG00000173473	PBANKA_090330	-0.187501625260363
ENSG00000197226	PBANKA_090330	-0.261726767675139
ENSG00000244462	PBANKA_090330	-0.226863355863836
ENSG00000174989	PBANKA_090330	-0.226438886075104
ENSG00000168827	PBANKA_090330	-0.204478713645727
ENSG00000060642	PBANKA_090330	-0.212360932340945
ENSG00000103365	PBANKA_090330	-0.229313431737286
ENSG00000116095	PBANKA_090330	-0.199092182370614
ENSG00000103264	PBANKA_090330	-0.26002619125016
ENSG00000122971	PBANKA_090330	-0.221570699685385
ENSG00000167778	PBANKA_090330	-0.211581384015056
ENSG00000135108	PBANKA_090330	-0.185962227465987
ENSG00000164889	PBANKA_090330	-0.289526377491707
ENSG00000144857	PBANKA_090330	-0.200718069624413
ENSG00000163312	PBANKA_090330	-0.224376388539798
ENSG00000121053	PBANKA_090330	-0.214573745397133
ENSG00000157837	PBANKA_090330	-0.208843948699314
ENSG00000135547	PBANKA_090330	0.228115846840009
ENSG00000075240	PBANKA_090330	-0.213774873139061
ENSG00000108262	PBANKA_090330	-0.296152874967041
ENSG00000147234	PBANKA_090330	-0.234940910776161
ENSG00000142528	PBANKA_090330	-0.241681955039868
ENSG00000096070	PBANKA_090330	-0.204280759528247
ENSG00000182195	PBANKA_090330	-0.261158748481941
ENSG00000155792	PBANKA_090330	-0.198348671504166
ENSG00000128534	PBANKA_090330	-0.214471985614417
ENSG00000047578	PBANKA_090330	-0.207337902554009
ENSG00000102383	PBANKA_090330	-0.197365540473602
ENSG00000090861	PBANKA_090330	-0.284738608144327
ENSG00000102390	PBANKA_090330	-0.258938829087876
ENSG00000107862	PBANKA_090330	-0.213803722447047
ENSG00000168792	PBANKA_090330	-0.271288272644947
ENSG00000167549	PBANKA_090330	-0.295943917436702
ENSG00000144028	PBANKA_090330	-0.248925502112487
ENSG00000124313	PBANKA_090330	-0.201192167719247
ENSG00000159388	PBANKA_090330	-0.220812423417832
ENSG00000069275	PBANKA_090330	-0.213926163781346
ENSG00000137992	PBANKA_090330	-0.187189178177717
ENSG00000132478	PBANKA_090330	-0.234454237678902
ENSG00000074527	PBANKA_090330	-0.23162851451247
ENSG00000115649	PBANKA_090330	-0.222881296762806
ENSG00000154165	PBANKA_090330	-0.244278642868415
ENSG00000181234	PBANKA_090330	-0.197028929985793
ENSG00000135974	PBANKA_090330	-0.250404194449279
ENSG00000135253	PBANKA_090330	-0.321896387249938
ENSG00000122188	PBANKA_090330	-0.227364869582845
ENSG00000161204	PBANKA_090330	-0.222233053119155
ENSG00000112357	PBANKA_090330	-0.227670956897218
ENSG00000158423	PBANKA_090330	-0.261880771807047
ENSG00000198771	PBANKA_090330	-0.217039817644216
ENSG00000214309	PBANKA_090330	-0.21757565880461
ENSG00000167615	PBANKA_090330	-0.272403231064434
ENSG00000182580	PBANKA_090330	-0.243835595002556
ENSG00000145191	PBANKA_090330	-0.2708797952238
ENSG00000171596	PBANKA_090330	-0.259732807984667
ENSG00000243284	PBANKA_090330	-0.265014421686795
ENSG00000161202	PBANKA_090330	-0.251517775665572
ENSG00000106290	PBANKA_090330	-0.223669137744526
ENSG00000013503	PBANKA_090330	-0.259205748399172
ENSG00000125207	PBANKA_090330	-0.176316603959602
ENSG00000083097	PBANKA_090330	-0.220358842686825
ENSG00000013392	PBANKA_090330	-0.234638009192247
ENSG00000005379	PBANKA_090330	-0.334994153800333
ENSG00000186628	PBANKA_090330	-0.208470932882049
ENSG00000162723	PBANKA_090330	-0.290823235339817
ENSG00000163814	PBANKA_090330	-0.20560151029347
ENSG00000139626	PBANKA_090330	-0.243874982537078
ENSG00000119147	PBANKA_090330	-0.194209917829649
ENSG00000167535	PBANKA_090330	-0.294934272332055
ENSG00000158246	PBANKA_090330	-0.194503986247804
ENSG00000135127	PBANKA_090330	-0.227222524460716
ENSG00000145248	PBANKA_090330	-0.213490711106748
ENSG00000085998	PBANKA_090330	-0.235551366292261
ENSG00000198835	PBANKA_090330	-0.29017405741978
ENSG00000033100	PBANKA_090330	-0.24701122200547
ENSG00000168229	PBANKA_090330	-0.234590123898654
ENSG00000165704	PBANKA_090330	-0.22826085642618
ENSG00000161509	PBANKA_090330	-0.286301511903558
ENSG00000137218	PBANKA_090330	-0.22810756122831
ENSG00000009335	PBANKA_090330	-0.238337600505045
ENSG00000083093	PBANKA_090330	-0.264160588954346
ENSG00000131788	PBANKA_090330	-0.247774570982021
ENSG00000011021	PBANKA_090330	-0.240631832213275
ENSG00000185105	PBANKA_090330	-0.314370107503191
ENSG00000116574	PBANKA_090330	-0.242846492834906
ENSG00000168118	PBANKA_090330	-0.249724599078664
ENSG00000115524	PBANKA_090330	-0.220382329169484
ENSG00000151136	PBANKA_090330	-0.219663417104021
ENSG00000181656	PBANKA_090330	-0.271028085845173
ENSG00000198648	PBANKA_090330	-0.224731835196831
ENSG00000164818	PBANKA_090330	-0.267028130986963
ENSG00000272031	PBANKA_090330	-0.317530386500429
ENSG00000271601	PBANKA_090330	-0.288358970232429
ENSG00000132481	PBANKA_090330	-0.203032535560641
ENSG00000069248	PBANKA_090330	-0.238383504749298
ENSG00000107874	PBANKA_090330	-0.224939215887272
ENSG00000172819	PBANKA_090330	-0.247005951681615
ENSG00000101452	PBANKA_090330	-0.217884064723292
ENSG00000104881	PBANKA_090330	-0.323721908243046
ENSG00000135763	PBANKA_090330	-0.237386638599484
ENSG00000117479	PBANKA_090330	-0.234016294699901
ENSG00000188452	PBANKA_090330	-0.242373261429966
ENSG00000048828	PBANKA_090330	-0.222420574561587
ENSG00000162694	PBANKA_090330	-0.274854807609629
ENSG00000187325	PBANKA_090330	-0.22447865933717
ENSG00000146063	PBANKA_090330	-0.267509901960309
ENSG00000139970	PBANKA_090330	-0.250148368719158
ENSG00000138111	PBANKA_090330	-0.300922036109768
ENSG00000182749	PBANKA_090330	-0.20108933262694
ENSG00000064419	PBANKA_090330	-0.1967676124429
ENSG00000115306	PBANKA_090330	-0.205401996927901
ENSG00000162894	PBANKA_090330	-0.24784522975098
ENSG00000162736	PBANKA_090330	-0.201005124979748
ENSG00000204104	PBANKA_090330	-0.261222117900152
ENSG00000249715	PBANKA_090330	-0.23811300366179
ENSG00000247626	PBANKA_090330	-0.295409443773003
ENSG00000173275	PBANKA_090330	-0.307651177571748
ENSG00000233608	PBANKA_090330	0.3141015434574
ENSG00000121101	PBANKA_090330	-0.217093528166262
ENSG00000189091	PBANKA_090330	-0.27153024089689
ENSG00000124181	PBANKA_090330	-0.266970617207059
ENSG00000138443	PBANKA_090330	-0.203593366603034
ENSG00000117868	PBANKA_090330	-0.269122744342671
ENSG00000106018	PBANKA_090330	-0.179665582263109
ENSG00000170989	PBANKA_090330	-0.244312032558094
ENSG00000075945	PBANKA_090330	-0.26697759675896
ENSG00000166188	PBANKA_090330	-0.261168511002045
ENSG00000212916	PBANKA_090330	-0.25652236806507
ENSG00000157368	PBANKA_090330	-0.232901110915479
ENSG00000132613	PBANKA_090330	-0.207552611728702
ENSG00000196187	PBANKA_090330	-0.237492714791843
ENSG00000158158	PBANKA_090330	-0.26651489840635
ENSG00000139718	PBANKA_090330	-0.199106508305525
ENSG00000184178	PBANKA_090330	-0.204160825183594
ENSG00000115840	PBANKA_090330	-0.270255355088041
ENSG00000143674	PBANKA_090330	-0.232034228495314
ENSG00000060718	PBANKA_090330	-0.255872172037257
ENSG00000135723	PBANKA_090330	-0.178930659317996
ENSG00000196961	PBANKA_090330	-0.255805151049536
ENSG00000158006	PBANKA_090330	-0.267360484851013
ENSG00000160789	PBANKA_090330	-0.261827329289206
ENSG00000175727	PBANKA_090330	-0.235597869220131
ENSG00000158113	PBANKA_090330	-0.272055469335059
ENSG00000158022	PBANKA_090330	-0.250381041388241
ENSG00000144231	PBANKA_090330	-0.202839100981025
ENSG00000175084	PBANKA_090330	-0.192379767748578
ENSG00000179583	PBANKA_090330	-0.241178105038929
ENSG00000109089	PBANKA_090330	-0.180998918016971
ENSG00000077044	PBANKA_090330	-0.22421935531214
ENSG00000143799	PBANKA_090330	-0.256131767938315
ENSG00000136715	PBANKA_090330	-0.258576288774975
ENSG00000135409	PBANKA_090330	-0.210655199303971
ENSG00000107758	PBANKA_090330	-0.228076243809977
ENSG00000114948	PBANKA_090330	-0.227491658165649
ENSG00000213413	PBANKA_090330	-0.278409273766901
ENSG00000139625	PBANKA_090330	-0.22066541329294
ENSG00000198952	PBANKA_090330	-0.234272610171251
ENSG00000120800	PBANKA_090330	-0.21114725923136
ENSG00000155008	PBANKA_090330	-0.20349399351912
ENSG00000147180	PBANKA_090330	-0.222664315329612
ENSG00000124006	PBANKA_090330	-0.194554769115327
ENSG00000129116	PBANKA_090330	-0.191226197379838
ENSG00000162757	PBANKA_090330	-0.285904289940416
ENSG00000135643	PBANKA_090330	-0.276376927791736
ENSG00000111674	PBANKA_090330	-0.262790628758898
ENSG00000111671	PBANKA_090330	-0.240699018548643
ENSG00000119285	PBANKA_090330	-0.23091728034657
ENSG00000139318	PBANKA_090330	-0.226094049636637
ENSG00000107581	PBANKA_090330	-0.231155958070691
ENSG00000116604	PBANKA_090330	-0.21874330686221
ENSG00000187862	PBANKA_090330	-0.226527490836647
ENSG00000162402	PBANKA_090330	-0.191398179515877
ENSG00000130787	PBANKA_090330	-0.242940410631436
ENSG00000143252	PBANKA_090330	-0.224183087241599
ENSG00000104973	PBANKA_090330	-0.224269028141321
ENSG00000125531	PBANKA_090330	-0.308383311734379
ENSG00000104946	PBANKA_090330	-0.242872895945909
ENSG00000149930	PBANKA_090330	-0.257426483233245
ENSG00000130985	PBANKA_090330	-0.250031656810799
ENSG00000139292	PBANKA_090330	-0.217108762010223
ENSG00000165672	PBANKA_090330	-0.217796283614943
ENSG00000198400	PBANKA_090330	-0.216113931890943
ENSG00000064042	PBANKA_090330	-0.213938723446922
ENSG00000137747	PBANKA_090330	-0.2096460832606
ENSG00000198873	PBANKA_090330	-0.278014712546993
ENSG00000065600	PBANKA_090330	-0.250656731424221
ENSG00000176946	PBANKA_090330	-0.256204809530479
ENSG00000169047	PBANKA_090330	-0.218300669257513
ENSG00000054282	PBANKA_090330	-0.226140805333437
ENSG00000179456	PBANKA_090330	-0.226135715352201
ENSG00000035687	PBANKA_090330	-0.251562959140512
ENSG00000121644	PBANKA_090330	-0.225553745846329
ENSG00000188026	PBANKA_090330	-0.283362392969756
ENSG00000100600	PBANKA_090330	-0.228585415706964
ENSG00000106665	PBANKA_090330	-0.246068328992712
ENSG00000160949	PBANKA_090330	-0.209682461757624
ENSG00000114654	PBANKA_090330	-0.321698818318342
ENSG00000178187	PBANKA_090330	-0.210337807826997
ENSG00000234284	PBANKA_090330	-0.236759348323819
ENSG00000107651	PBANKA_090330	-0.240425014225332
ENSG00000166263	PBANKA_090330	-0.183241493150033
ENSG00000165943	PBANKA_090330	-0.208210948234008
ENSG00000073050	PBANKA_090330	-0.249182781542023
ENSG00000175262	PBANKA_090330	-0.278700078490743
ENSG00000198851	PBANKA_090330	-0.301638447937164
ENSG00000147118	PBANKA_090330	-0.215905275852747
ENSG00000127528	PBANKA_090340	-0.244841106532903
ENSG00000114854	PBANKA_090340	-0.222919028650881
ENSG00000104998	PBANKA_090340	-0.245039310432367
ENSG00000099991	PBANKA_090340	-0.300716394510692
ENSG00000167895	PBANKA_090340	-0.238175117782589
ENSG00000177731	PBANKA_090340	-0.273122275660674
ENSG00000186231	PBANKA_090340	-0.245055826991957
ENSG00000151364	PBANKA_090340	-0.209743291536346
ENSG00000197948	PBANKA_090340	-0.231383156719019
ENSG00000172037	PBANKA_090340	-0.268119014430048
ENSG00000064300	PBANKA_090340	-0.220843807872228
ENSG00000182575	PBANKA_090340	-0.252915269621945
ENSG00000174640	PBANKA_090340	-0.186752914612421
ENSG00000128040	PBANKA_090340	-0.242366314022257
ENSG00000183186	PBANKA_090340	-0.241700093723786
ENSG00000186765	PBANKA_090340	-0.206848634147512
ENSG00000162139	PBANKA_090340	-0.268266847050018
ENSG00000244588	PBANKA_090340	-0.284719856631469
ENSG00000085377	PBANKA_090340	-0.249417257915023
ENSG00000100324	PBANKA_090340	-0.262735618260705
ENSG00000174721	PBANKA_090340	-0.28262977841778
ENSG00000128268	PBANKA_090340	-0.18871263499344
ENSG00000121440	PBANKA_090340	-0.245830911761469
ENSG00000165458	PBANKA_090340	-0.231450042320461
ENSG00000068724	PBANKA_090340	-0.235913639492355
ENSG00000126391	PBANKA_090340	-0.212246379527034
ENSG00000117215	PBANKA_090340	-0.221122061915258
ENSG00000158786	PBANKA_090340	-0.207719218647084
ENSG00000149782	PBANKA_090340	-0.239537610235908
ENSG00000085644	PBANKA_090340	-0.279204227312366
ENSG00000149476	PBANKA_090340	-0.247869533447001
ENSG00000100426	PBANKA_090340	-0.209100367580244
ENSG00000127580	PBANKA_090340	-0.224487771715511
ENSG00000132622	PBANKA_090340	-0.217572521763673
ENSG00000131067	PBANKA_090340	-0.242858116389536
ENSG00000126254	PBANKA_090340	-0.213004375272899
ENSG00000100027	PBANKA_090340	-0.301334060340877
ENSG00000173264	PBANKA_090340	-0.240805755178395
ENSG00000043143	PBANKA_090340	-0.277408162071318
ENSG00000180340	PBANKA_090340	-0.271066910302288
ENSG00000171649	PBANKA_090340	-0.259040295703223
ENSG00000205927	PBANKA_090340	-0.227336043079233
ENSG00000173991	PBANKA_090340	-0.297935544372576
ENSG00000106948	PBANKA_090340	-0.280535458923449
ENSG00000240764	PBANKA_090340	-0.23215405669287
ENSG00000219435	PBANKA_090340	-0.201611188222173
ENSG00000123143	PBANKA_090340	-0.239185799267961
ENSG00000185198	PBANKA_090340	-0.179925268415746
ENSG00000169129	PBANKA_090340	-0.224645033842565
ENSG00000160469	PBANKA_090340	-0.266819304258018
ENSG00000164050	PBANKA_090340	-0.215820902893665
ENSG00000175518	PBANKA_090340	-0.207199655021355
ENSG00000126368	PBANKA_090340	-0.297969398866765
ENSG00000130382	PBANKA_090340	-0.269395823035233
ENSG00000185800	PBANKA_090340	-0.263276634688957
ENSG00000129521	PBANKA_090340	-0.209663437602529
ENSG00000186188	PBANKA_090340	-0.213756325671306
ENSG00000221946	PBANKA_090340	-0.26368029616836
ENSG00000099889	PBANKA_090340	-0.255496779686912
ENSG00000047662	PBANKA_090340	-0.236846593863413
ENSG00000144741	PBANKA_090340	-0.252311573742371
ENSG00000108828	PBANKA_090340	-0.219959216597798
ENSG00000161395	PBANKA_090340	-0.274728341759778
ENSG00000046647	PBANKA_090340	-0.259911410738921
ENSG00000176454	PBANKA_090340	-0.21586548868222
ENSG00000145506	PBANKA_090340	-0.22921899602221
ENSG00000153976	PBANKA_090340	-0.239851985897387
ENSG00000120256	PBANKA_090340	-0.23492242301244
ENSG00000165661	PBANKA_090340	-0.236272631439788
ENSG00000172340	PBANKA_090340	-0.246626514788769
ENSG00000124191	PBANKA_090340	-0.208001857938707
ENSG00000124587	PBANKA_090340	-0.192613714490505
ENSG00000116786	PBANKA_090340	-0.251136643429381
ENSG00000142235	PBANKA_090340	-0.2619809117589
ENSG00000126107	PBANKA_090340	-0.282608368561439
ENSG00000104941	PBANKA_090340	-0.198317294183003
ENSG00000188060	PBANKA_090340	-0.236695861324068
ENSG00000078814	PBANKA_090340	-0.269279523841536
ENSG00000196588	PBANKA_090340	-0.23043082839838
ENSG00000105516	PBANKA_090340	-0.318289617865558
ENSG00000122025	PBANKA_090340	-0.256105430598266
ENSG00000213676	PBANKA_090340	-0.265222267159718
ENSG00000148843	PBANKA_090340	-0.253738215997979
ENSG00000185614	PBANKA_090340	-0.234423173057378
ENSG00000013523	PBANKA_090340	-0.27738819131684
ENSG00000090932	PBANKA_090340	-0.202799939095373
ENSG00000007516	PBANKA_090340	-0.291186318465987
ENSG00000108813	PBANKA_090340	-0.188673512580377
ENSG00000244752	PBANKA_090340	-0.217534630161393
ENSG00000165271	PBANKA_090340	-0.272085976135324
ENSG00000174343	PBANKA_090340	-0.212608022196319
ENSG00000215251	PBANKA_090340	-0.227827270525667
ENSG00000185019	PBANKA_090340	-0.262205624222386
ENSG00000177943	PBANKA_090340	-0.219024145147281
ENSG00000105204	PBANKA_090340	-0.259591383008797
ENSG00000131697	PBANKA_090340	-0.230440244147711
ENSG00000183741	PBANKA_090340	-0.254141438109347
ENSG00000119401	PBANKA_090340	-0.242549752755908
ENSG00000162390	PBANKA_090340	-0.26008707994312
ENSG00000162391	PBANKA_090340	-0.276838061396024
ENSG00000112511	PBANKA_090340	-0.214787933481734
ENSG00000188229	PBANKA_090340	-0.20918101725235
ENSG00000163697	PBANKA_090340	-0.233543204701109
ENSG00000160396	PBANKA_090340	-0.286439800162938
ENSG00000121390	PBANKA_090340	-0.225657297377351
ENSG00000106336	PBANKA_090340	-0.23953491016348
ENSG00000161281	PBANKA_090340	-0.207708792385193
ENSG00000155034	PBANKA_090340	-0.242279518157229
ENSG00000251692	PBANKA_090340	-0.249737717863875
ENSG00000105662	PBANKA_090340	-0.264434239862663
ENSG00000032444	PBANKA_090340	-0.262677624523653
ENSG00000006611	PBANKA_090340	-0.208099456245131
ENSG00000165072	PBANKA_090340	-0.232401342014911
ENSG00000188747	PBANKA_090340	-0.292908209184261
ENSG00000131584	PBANKA_090340	-0.262343933812012
ENSG00000010319	PBANKA_090340	-0.243039378844304
ENSG00000007952	PBANKA_090340	-0.234366768519797
ENSG00000065717	PBANKA_090340	-0.274991899712217
ENSG00000132024	PBANKA_090340	-0.24619662010563
ENSG00000132016	PBANKA_090340	-0.248047897070682
ENSG00000156463	PBANKA_090340	-0.236490860332564
ENSG00000140948	PBANKA_090340	-0.261730253051575
ENSG00000162849	PBANKA_090340	-0.242580573829359
ENSG00000076650	PBANKA_090340	-0.248692603169855
ENSG00000132361	PBANKA_090340	-0.244431158688846
ENSG00000160323	PBANKA_090340	-0.237040695643689
ENSG00000134253	PBANKA_090340	-0.239671259688811
ENSG00000137764	PBANKA_090340	-0.264618431489686
ENSG00000144115	PBANKA_090340	-0.23422716544586
ENSG00000151729	PBANKA_090340	-0.189847093777245
ENSG00000130827	PBANKA_090340	-0.228902150392679
ENSG00000065361	PBANKA_090340	-0.243308026645873
ENSG00000180921	PBANKA_090340	-0.24615239514812
ENSG00000203943	PBANKA_090340	-0.225779385279583
ENSG00000002587	PBANKA_090340	-0.227570454018332
ENSG00000130758	PBANKA_090340	-0.244397298124779
ENSG00000133243	PBANKA_090340	-0.269246170741615
ENSG00000039523	PBANKA_090340	-0.24761126663422
ENSG00000104814	PBANKA_090340	-0.222917954100132
ENSG00000169564	PBANKA_090340	-0.231235754860931
ENSG00000087365	PBANKA_090340	-0.27092218917709
ENSG00000184402	PBANKA_090340	-0.296252086498896
ENSG00000135519	PBANKA_090340	-0.273264127880507
ENSG00000078900	PBANKA_090340	-0.238445748705549
ENSG00000111249	PBANKA_090340	-0.245982751848506
ENSG00000103047	PBANKA_090340	-0.23983377027522
ENSG00000205084	PBANKA_090340	-0.248826344034273
ENSG00000182218	PBANKA_090340	-0.219460986731767
ENSG00000100412	PBANKA_090340	-0.250490237511741
ENSG00000125966	PBANKA_090340	-0.203224609624816
ENSG00000214357	PBANKA_090340	-0.241168603161864
ENSG00000183134	PBANKA_090340	-0.2804917993277
ENSG00000140990	PBANKA_090340	-0.245317446152545
ENSG00000120896	PBANKA_090340	-0.26643554147452
ENSG00000175115	PBANKA_090340	-0.286893614031687
ENSG00000117318	PBANKA_090340	-0.223945523246773
ENSG00000122122	PBANKA_090340	-0.222832951748154
ENSG00000099810	PBANKA_090340	-0.232335448880195
ENSG00000170955	PBANKA_090340	-0.189948199008362
ENSG00000133392	PBANKA_090340	-0.267814875594381
ENSG00000143126	PBANKA_090340	-0.255927786996837
ENSG00000126895	PBANKA_090340	-0.24758850338114
ENSG00000234409	PBANKA_090340	-0.259135580613542
ENSG00000143552	PBANKA_090340	-0.244132507662052
ENSG00000040608	PBANKA_090340	-0.256578487160017
ENSG00000204366	PBANKA_090340	-0.217489493500235
ENSG00000105726	PBANKA_090340	-0.258597145112566
ENSG00000174326	PBANKA_090340	-0.19763235868355
ENSG00000105617	PBANKA_090340	-0.225992444179334
ENSG00000169071	PBANKA_090340	-0.258377929755254
ENSG00000157703	PBANKA_090340	-0.206250133910577
ENSG00000149418	PBANKA_090340	-0.210279972566136
ENSG00000244486	PBANKA_090340	-0.269410789652362
ENSG00000163833	PBANKA_090340	-0.25664393721333
ENSG00000174996	PBANKA_090340	-0.233930531281474
ENSG00000103150	PBANKA_090340	-0.237658538877899
ENSG00000121653	PBANKA_090340	-0.255275542037237
ENSG00000171723	PBANKA_090340	-0.239093444625202
ENSG00000214128	PBANKA_090340	-0.214037743899255
ENSG00000052344	PBANKA_090340	-0.228719325241518
ENSG00000112167	PBANKA_090340	-0.265530810161718
ENSG00000184524	PBANKA_090340	-0.206207907940585
ENSG00000110448	PBANKA_090340	-0.263641478950662
ENSG00000188488	PBANKA_090340	-0.255503704213317
ENSG00000178175	PBANKA_090340	-0.262454907219083
ENSG00000116525	PBANKA_090340	-0.236456960484576
ENSG00000171603	PBANKA_090340	-0.277230280552063
ENSG00000188385	PBANKA_090340	-0.211394421442396
ENSG00000125630	PBANKA_090340	-0.24300671018001
ENSG00000184897	PBANKA_090340	-0.249218766145995
ENSG00000089597	PBANKA_090340	-0.265595524520229
ENSG00000127561	PBANKA_090340	-0.289546562640073
ENSG00000205593	PBANKA_090340	-0.248793125255171
ENSG00000105429	PBANKA_090340	-0.283330184298305
ENSG00000126464	PBANKA_090340	-0.302790010485551
ENSG00000170260	PBANKA_090340	-0.227231692125992
ENSG00000164168	PBANKA_090340	-0.235604443747916
ENSG00000020633	PBANKA_090340	-0.243057581711777
ENSG00000105229	PBANKA_090340	-0.236955389060591
ENSG00000196968	PBANKA_090340	-0.242257818086701
ENSG00000159792	PBANKA_090340	-0.249612333704429
ENSG00000073861	PBANKA_090340	-0.236660609253388
ENSG00000204590	PBANKA_090340	-0.223672543377971
ENSG00000184857	PBANKA_090340	-0.283864333070113
ENSG00000142102	PBANKA_090340	-0.2370865875764
ENSG00000128482	PBANKA_090340	-0.266263548455833
ENSG00000110171	PBANKA_090340	-0.283773766189426
ENSG00000100241	PBANKA_090340	-0.190802831525874
ENSG00000176624	PBANKA_090340	-0.244692143169752
ENSG00000123427	PBANKA_090340	-0.282366010294125
ENSG00000179846	PBANKA_090340	-0.222440638348735
ENSG00000284691	PBANKA_090340	-0.246385313807464
ENSG00000186462	PBANKA_090340	-0.203179485069093
ENSG00000101883	PBANKA_090340	-0.19110817699738
ENSG00000147912	PBANKA_090340	-0.231798621415262
ENSG00000005206	PBANKA_090340	-0.274112540548356
ENSG00000141294	PBANKA_090340	-0.295069603733499
ENSG00000071894	PBANKA_090340	-0.261508975713729
ENSG00000247746	PBANKA_090340	-0.246337014773204
ENSG00000186174	PBANKA_090340	-0.284447254169565
ENSG00000165507	PBANKA_090340	-0.281940713540643
ENSG00000118402	PBANKA_090340	-0.20367707807749
ENSG00000124608	PBANKA_090340	-0.258364161078699
ENSG00000198169	PBANKA_090340	-0.230263468524213
ENSG00000165714	PBANKA_090340	-0.206200709391557
ENSG00000171812	PBANKA_090340	-0.224286262277914
ENSG00000100253	PBANKA_090340	-0.261055924242096
ENSG00000162836	PBANKA_090340	-0.223988305051248
ENSG00000248746	PBANKA_090340	-0.22155594634336
ENSG00000142552	PBANKA_090340	-0.229202535263544
ENSG00000154319	PBANKA_090340	-0.221422624927755
ENSG00000169508	PBANKA_090340	-0.252995267153491
ENSG00000186710	PBANKA_090340	-0.29818229739598
ENSG00000130643	PBANKA_090340	-0.244760404971529
ENSG00000100997	PBANKA_090340	-0.223529989776673
ENSG00000114650	PBANKA_090340	-0.270979212180467
ENSG00000057294	PBANKA_090340	-0.208409488857218
ENSG00000204659	PBANKA_090340	-0.239426855031665
ENSG00000164099	PBANKA_090340	-0.268666979692712
ENSG00000141026	PBANKA_090340	-0.257731557923384
ENSG00000163462	PBANKA_090340	-0.262545413767396
ENSG00000188636	PBANKA_090340	-0.235270018493707
ENSG00000176884	PBANKA_090340	-0.255351060988454
ENSG00000110777	PBANKA_090340	-0.220957200270276
ENSG00000148832	PBANKA_090340	-0.282722011313391
ENSG00000163655	PBANKA_090340	-0.219640842259915
ENSG00000120820	PBANKA_090340	-0.217978724257302
ENSG00000177728	PBANKA_090340	-0.276453744081193
ENSG00000185129	PBANKA_090340	-0.247656911543816
ENSG00000130669	PBANKA_090340	-0.271316070562141
ENSG00000100739	PBANKA_090340	-0.202229476354569
ENSG00000112584	PBANKA_090340	-0.252847247736709
ENSG00000239306	PBANKA_090340	-0.261717805971251
ENSG00000143171	PBANKA_090340	-0.197439771150302
ENSG00000185670	PBANKA_090340	-0.266128736813913
ENSG00000197226	PBANKA_090340	-0.249095395691234
ENSG00000244462	PBANKA_090340	-0.245370415362371
ENSG00000182195	PBANKA_090340	-0.23867376689375
ENSG00000167549	PBANKA_090340	-0.266755326482998
ENSG00000135253	PBANKA_090340	-0.275404767511453
ENSG00000158423	PBANKA_090340	-0.2637011053011
ENSG00000182580	PBANKA_090340	-0.2090334690333
ENSG00000145191	PBANKA_090340	-0.258560828654733
ENSG00000243284	PBANKA_090340	-0.226748127076242
ENSG00000005379	PBANKA_090340	-0.251793377038934
ENSG00000162723	PBANKA_090340	-0.247193826256577
ENSG00000167535	PBANKA_090340	-0.274606992427577
ENSG00000158246	PBANKA_090340	-0.201546530397151
ENSG00000198835	PBANKA_090340	-0.265841927335597
ENSG00000165704	PBANKA_090340	-0.197299355273943
ENSG00000185105	PBANKA_090340	-0.259240185593702
ENSG00000116574	PBANKA_090340	-0.216658043406009
ENSG00000272031	PBANKA_090340	-0.286382997852603
ENSG00000271601	PBANKA_090340	-0.274808590873375
ENSG00000172819	PBANKA_090340	-0.216492026228782
ENSG00000104881	PBANKA_090340	-0.295903529570666
ENSG00000146063	PBANKA_090340	-0.255147569141074
ENSG00000138111	PBANKA_090340	-0.259057730207373
ENSG00000247626	PBANKA_090340	-0.222936942752743
ENSG00000173275	PBANKA_090340	-0.28152598300234
ENSG00000075945	PBANKA_090340	-0.247624104384881
ENSG00000158158	PBANKA_090340	-0.249817575600581
ENSG00000196961	PBANKA_090340	-0.220284436948635
ENSG00000158113	PBANKA_090340	-0.256105623648398
ENSG00000158022	PBANKA_090340	-0.232028464369119
ENSG00000179583	PBANKA_090340	-0.239228427738574
ENSG00000143799	PBANKA_090340	-0.236712764313815
ENSG00000124006	PBANKA_090340	-0.191268324975485
ENSG00000104973	PBANKA_090340	-0.231361915912608
ENSG00000125531	PBANKA_090340	-0.274116181235605
ENSG00000165672	PBANKA_090340	-0.224389293640088
ENSG00000137747	PBANKA_090340	-0.215563922364076
ENSG00000198873	PBANKA_090340	-0.23988823073717
ENSG00000114654	PBANKA_090340	-0.284261752330052
ENSG00000234284	PBANKA_090340	-0.233260463492963
ENSG00000175262	PBANKA_090340	-0.255173187037212
ENSG00000198851	PBANKA_090340	-0.259210765525741
ENSG00000127528	PBANKA_090350	-0.251800146898937
ENSG00000104998	PBANKA_090350	-0.230658493344678
ENSG00000145016	PBANKA_090350	-0.214702977233412
ENSG00000099991	PBANKA_090350	-0.252111041734477
ENSG00000131899	PBANKA_090350	-0.234183374355226
ENSG00000167895	PBANKA_090350	-0.233365369307837
ENSG00000186231	PBANKA_090350	-0.194840208979734
ENSG00000105679	PBANKA_090350	-0.227945942309114
ENSG00000064300	PBANKA_090350	-0.184142264434389
ENSG00000182575	PBANKA_090350	-0.223701847854174
ENSG00000128040	PBANKA_090350	-0.216741628748214
ENSG00000183186	PBANKA_090350	-0.188603208812139
ENSG00000162139	PBANKA_090350	-0.235257529489228
ENSG00000244588	PBANKA_090350	-0.257430204844351
ENSG00000100324	PBANKA_090350	-0.210289344791278
ENSG00000174721	PBANKA_090350	-0.273727408601901
ENSG00000165458	PBANKA_090350	-0.219985494208619
ENSG00000068724	PBANKA_090350	-0.222482645969404
ENSG00000117215	PBANKA_090350	-0.181579497516817
ENSG00000158786	PBANKA_090350	-0.187657227015299
ENSG00000149782	PBANKA_090350	-0.194570827963352
ENSG00000100426	PBANKA_090350	-0.221310517654352
ENSG00000127580	PBANKA_090350	-0.230498975015204
ENSG00000132622	PBANKA_090350	-0.241926682443954
ENSG00000126254	PBANKA_090350	-0.204838834444939
ENSG00000100027	PBANKA_090350	-0.25753990649894
ENSG00000198286	PBANKA_090350	-0.229915291675956
ENSG00000043143	PBANKA_090350	-0.239682999643479
ENSG00000180340	PBANKA_090350	-0.246174344845092
ENSG00000105063	PBANKA_090350	-0.214924920045488
ENSG00000205927	PBANKA_090350	-0.191860644674726
ENSG00000173991	PBANKA_090350	-0.243985202453382
ENSG00000106948	PBANKA_090350	-0.211741673452331
ENSG00000240764	PBANKA_090350	-0.175551282788412
ENSG00000123143	PBANKA_090350	-0.193322236031961
ENSG00000169129	PBANKA_090350	-0.20426130208554
ENSG00000177051	PBANKA_090350	-0.26420491464877
ENSG00000160469	PBANKA_090350	-0.217175426168412
ENSG00000126368	PBANKA_090350	-0.267406417576439
ENSG00000130382	PBANKA_090350	-0.23751163809953
ENSG00000185800	PBANKA_090350	-0.216338023969808
ENSG00000099889	PBANKA_090350	-0.255071901614743
ENSG00000047662	PBANKA_090350	-0.206699905129486
ENSG00000161395	PBANKA_090350	-0.240076284495429
ENSG00000046647	PBANKA_090350	-0.231290598503552
ENSG00000117425	PBANKA_090350	-0.214650555540924
ENSG00000176454	PBANKA_090350	-0.251226394030096
ENSG00000145506	PBANKA_090350	-0.185478242999589
ENSG00000153976	PBANKA_090350	-0.180908084964048
ENSG00000168546	PBANKA_090350	-0.218961486533249
ENSG00000165661	PBANKA_090350	-0.192536370314963
ENSG00000116786	PBANKA_090350	-0.207850339624555
ENSG00000176428	PBANKA_090350	-0.180619350027253
ENSG00000142235	PBANKA_090350	-0.228227508452485
ENSG00000126107	PBANKA_090350	-0.237144186953954
ENSG00000188060	PBANKA_090350	-0.211087277263576
ENSG00000105516	PBANKA_090350	-0.304938456072053
ENSG00000107021	PBANKA_090350	-0.200300736951239
ENSG00000122025	PBANKA_090350	-0.231206568451725
ENSG00000213676	PBANKA_090350	-0.207093973852131
ENSG00000148843	PBANKA_090350	-0.255086761956767
ENSG00000185614	PBANKA_090350	-0.2424728855979
ENSG00000129219	PBANKA_090350	-0.217536408458794
ENSG00000013523	PBANKA_090350	-0.249216333284076
ENSG00000227500	PBANKA_090350	-0.214344492003877
ENSG00000007516	PBANKA_090350	-0.270697212738022
ENSG00000197136	PBANKA_090350	-0.209585247957782
ENSG00000198026	PBANKA_090350	-0.218375327193976
ENSG00000165271	PBANKA_090350	-0.243981972573896
ENSG00000177943	PBANKA_090350	-0.210940985455662
ENSG00000105204	PBANKA_090350	-0.246579069238561
ENSG00000183741	PBANKA_090350	-0.245898995279896
ENSG00000176058	PBANKA_090350	-0.229592186181633
ENSG00000119401	PBANKA_090350	-0.241464089664129
ENSG00000162391	PBANKA_090350	-0.24552749616803
ENSG00000163697	PBANKA_090350	-0.202030434193911
ENSG00000241127	PBANKA_090350	-0.196231404213547
ENSG00000160396	PBANKA_090350	-0.222390648447639
ENSG00000155034	PBANKA_090350	-0.209839080071001
ENSG00000251692	PBANKA_090350	-0.22174183828888
ENSG00000105662	PBANKA_090350	-0.237729980633387
ENSG00000006611	PBANKA_090350	-0.202095493329997
ENSG00000165072	PBANKA_090350	-0.21507256016906
ENSG00000188747	PBANKA_090350	-0.261690933956228
ENSG00000100399	PBANKA_090350	-0.220493433132763
ENSG00000131584	PBANKA_090350	-0.253881752177594
ENSG00000010319	PBANKA_090350	-0.207699654903522
ENSG00000163884	PBANKA_090350	-0.189954311725642
ENSG00000007952	PBANKA_090350	-0.217522525739809
ENSG00000065717	PBANKA_090350	-0.240559068682525
ENSG00000132024	PBANKA_090350	-0.250198575102097
ENSG00000119514	PBANKA_090350	-0.233823897322189
ENSG00000132016	PBANKA_090350	-0.211282735244269
ENSG00000162849	PBANKA_090350	-0.200207877491784
ENSG00000143368	PBANKA_090350	-0.2156870127935
ENSG00000076650	PBANKA_090350	-0.234351048005256
ENSG00000132361	PBANKA_090350	-0.232684824780469
ENSG00000160323	PBANKA_090350	-0.210344713617658
ENSG00000134253	PBANKA_090350	-0.220251995216053
ENSG00000198870	PBANKA_090350	-0.222496555397176
ENSG00000137764	PBANKA_090350	-0.22638815547074
ENSG00000189319	PBANKA_090350	-0.225085703576317
ENSG00000151729	PBANKA_090350	-0.212923001022251
ENSG00000105875	PBANKA_090350	-0.231661234603876
ENSG00000180921	PBANKA_090350	-0.218512863833127
ENSG00000186810	PBANKA_090350	-0.2369719201135
ENSG00000203943	PBANKA_090350	-0.218514599820631
ENSG00000002587	PBANKA_090350	-0.240293126165262
ENSG00000130758	PBANKA_090350	-0.232367164752689
ENSG00000133243	PBANKA_090350	-0.216947340052179
ENSG00000104814	PBANKA_090350	-0.205383516982017
ENSG00000184402	PBANKA_090350	-0.234923456127794
ENSG00000135519	PBANKA_090350	-0.230084859331579
ENSG00000139641	PBANKA_090350	-0.229527047295492
ENSG00000078900	PBANKA_090350	-0.211422858811975
ENSG00000111249	PBANKA_090350	-0.244763838286552
ENSG00000103047	PBANKA_090350	-0.204079105747831
ENSG00000205084	PBANKA_090350	-0.204888766482078
ENSG00000182218	PBANKA_090350	-0.190393366979244
ENSG00000100412	PBANKA_090350	-0.216233320882251
ENSG00000125966	PBANKA_090350	-0.220638150025201
ENSG00000161328	PBANKA_090350	-0.233130771313373
ENSG00000214357	PBANKA_090350	-0.221700964800334
ENSG00000183134	PBANKA_090350	-0.271845639542757
ENSG00000168032	PBANKA_090350	0.268428609239088
ENSG00000140990	PBANKA_090350	-0.231596099575736
ENSG00000120896	PBANKA_090350	-0.237341545745972
ENSG00000175115	PBANKA_090350	-0.234327302890802
ENSG00000110844	PBANKA_090350	-0.240384411644196
ENSG00000117318	PBANKA_090350	-0.232895043749486
ENSG00000147130	PBANKA_090350	-0.233703322744715
ENSG00000185112	PBANKA_090350	-0.248632565032967
ENSG00000159753	PBANKA_090350	-0.221370926111047
ENSG00000143126	PBANKA_090350	-0.229180483708613
ENSG00000126895	PBANKA_090350	-0.192479132093236
ENSG00000234409	PBANKA_090350	-0.244303884622985
ENSG00000117419	PBANKA_090350	-0.216714792389088
ENSG00000204366	PBANKA_090350	-0.235218233174335
ENSG00000004777	PBANKA_090350	-0.245601849068634
ENSG00000174326	PBANKA_090350	-0.20318175730056
ENSG00000169071	PBANKA_090350	-0.237233674195275
ENSG00000157703	PBANKA_090350	-0.187929792643641
ENSG00000244486	PBANKA_090350	-0.212910385061248
ENSG00000163833	PBANKA_090350	-0.237662497205423
ENSG00000103150	PBANKA_090350	-0.208873919892515
ENSG00000121653	PBANKA_090350	-0.222288928081355
ENSG00000171723	PBANKA_090350	-0.200772100900815
ENSG00000064205	PBANKA_090350	-0.197740719876491
ENSG00000052344	PBANKA_090350	-0.179925969346525
ENSG00000184524	PBANKA_090350	-0.193183738763518
ENSG00000110448	PBANKA_090350	-0.228142235111417
ENSG00000188488	PBANKA_090350	-0.230018819679626
ENSG00000116525	PBANKA_090350	-0.197903268323573
ENSG00000170873	PBANKA_090350	-0.206578710123855
ENSG00000184897	PBANKA_090350	-0.212438873043167
ENSG00000205143	PBANKA_090350	-0.214796219492286
ENSG00000127561	PBANKA_090350	-0.257363358622506
ENSG00000205593	PBANKA_090350	-0.224860792773734
ENSG00000105429	PBANKA_090350	-0.226755472169584
ENSG00000126464	PBANKA_090350	-0.266361864856496
ENSG00000170260	PBANKA_090350	-0.263008719905078
ENSG00000020633	PBANKA_090350	-0.241580990739278
ENSG00000196968	PBANKA_090350	-0.228844275324156
ENSG00000159792	PBANKA_090350	-0.236497616611662
ENSG00000073861	PBANKA_090350	-0.236987990398873
ENSG00000184857	PBANKA_090350	-0.232084904930597
ENSG00000110171	PBANKA_090350	-0.280731333891357
ENSG00000100241	PBANKA_090350	-0.24052051752118
ENSG00000168795	PBANKA_090350	-0.23715335647049
ENSG00000123427	PBANKA_090350	-0.241315518420608
ENSG00000179846	PBANKA_090350	-0.230640699468841
ENSG00000130726	PBANKA_090350	-0.227836492470698
ENSG00000005206	PBANKA_090350	-0.242468239160064
ENSG00000141294	PBANKA_090350	-0.239575384555644
ENSG00000071894	PBANKA_090350	-0.232212226670702
ENSG00000186174	PBANKA_090350	-0.261519557918667
ENSG00000165507	PBANKA_090350	-0.242779536767999
ENSG00000124608	PBANKA_090350	-0.213103374271062
ENSG00000198169	PBANKA_090350	-0.24404156004476
ENSG00000171812	PBANKA_090350	-0.222216132828301
ENSG00000100253	PBANKA_090350	-0.224121319603
ENSG00000142552	PBANKA_090350	-0.205639918495082
ENSG00000186710	PBANKA_090350	-0.260239832211632
ENSG00000130643	PBANKA_090350	-0.199812042308103
ENSG00000114650	PBANKA_090350	-0.22411334072467
ENSG00000100994	PBANKA_090350	-0.213526151208074
ENSG00000137343	PBANKA_090350	-0.200755330883862
ENSG00000164099	PBANKA_090350	-0.229948028631117
ENSG00000141026	PBANKA_090350	-0.243791840618886
ENSG00000127884	PBANKA_090350	-0.221842981597062
ENSG00000176884	PBANKA_090350	-0.215734967798357
ENSG00000110777	PBANKA_090350	-0.217643923895014
ENSG00000148832	PBANKA_090350	-0.243679270040465
ENSG00000183779	PBANKA_090350	-0.204815042080187
ENSG00000120820	PBANKA_090350	-0.223239475043629
ENSG00000177728	PBANKA_090350	-0.230538606199739
ENSG00000130669	PBANKA_090350	-0.231946952386377
ENSG00000196498	PBANKA_090350	-0.229089401439468
ENSG00000143171	PBANKA_090350	-0.186764567630923
ENSG00000127334	PBANKA_090350	-0.229355481611922
ENSG00000164889	PBANKA_090350	-0.232294238680341
ENSG00000182195	PBANKA_090350	-0.207926083599807
ENSG00000167549	PBANKA_090350	-0.234313331098595
ENSG00000135253	PBANKA_090350	-0.261873375028902
ENSG00000112357	PBANKA_090350	-0.19519560338627
ENSG00000158423	PBANKA_090350	-0.209108110318012
ENSG00000167615	PBANKA_090350	-0.215935180516349
ENSG00000005379	PBANKA_090350	-0.267031697129784
ENSG00000162723	PBANKA_090350	-0.223086652507902
ENSG00000198835	PBANKA_090350	-0.22714787416747
ENSG00000185105	PBANKA_090350	-0.25868732024643
ENSG00000181656	PBANKA_090350	-0.209401656643227
ENSG00000272031	PBANKA_090350	-0.255920862627195
ENSG00000104881	PBANKA_090350	-0.23492533479244
ENSG00000138111	PBANKA_090350	-0.229688695810396
ENSG00000247626	PBANKA_090350	-0.241040878636605
ENSG00000173275	PBANKA_090350	-0.245263223595426
ENSG00000157368	PBANKA_090350	-0.197160426434101
ENSG00000158158	PBANKA_090350	-0.211477032217402
ENSG00000158113	PBANKA_090350	-0.22638044176905
ENSG00000158022	PBANKA_090350	-0.194718104048602
ENSG00000135643	PBANKA_090350	-0.228430036252544
ENSG00000104973	PBANKA_090350	-0.214766575752574
ENSG00000125531	PBANKA_090350	-0.251556815170174
ENSG00000104946	PBANKA_090350	-0.225658983997856
ENSG00000188026	PBANKA_090350	-0.239908036180032
ENSG00000114654	PBANKA_090350	-0.242527725381727
ENSG00000175262	PBANKA_090350	-0.223255632753532
ENSG00000198851	PBANKA_090350	-0.230297375836968
ENSG00000198888	PBANKA_090360	-0.2172104144433
ENSG00000198712	PBANKA_090360	-0.280443228902241
ENSG00000198727	PBANKA_090360	-0.246602570819786
ENSG00000137275	PBANKA_090360	0.218097189189709
ENSG00000167193	PBANKA_090360	0.255018756395551
ENSG00000127528	PBANKA_090360	-0.3715944616954
ENSG00000198690	PBANKA_090360	0.228842055951215
ENSG00000186687	PBANKA_090360	0.244745236764649
ENSG00000164078	PBANKA_090360	-0.283762427480268
ENSG00000165474	PBANKA_090360	0.231555003396445
ENSG00000133706	PBANKA_090360	0.254867286179349
ENSG00000067248	PBANKA_090360	0.267876583191159
ENSG00000239388	PBANKA_090360	0.27574287361309
ENSG00000131473	PBANKA_090360	-0.210659969141812
ENSG00000114854	PBANKA_090360	-0.194074846266548
ENSG00000173261	PBANKA_090360	0.227325426968452
ENSG00000173597	PBANKA_090360	0.264047729935369
ENSG00000244754	PBANKA_090360	0.254788451019156
ENSG00000204564	PBANKA_090360	-0.2380412354169
ENSG00000139597	PBANKA_090360	0.259317049959712
ENSG00000173960	PBANKA_090360	0.291670750912701
ENSG00000170876	PBANKA_090360	-0.196017753007426
ENSG00000204560	PBANKA_090360	-0.238309604130326
ENSG00000079785	PBANKA_090360	-0.255498696239223
ENSG00000119684	PBANKA_090360	0.279321908235937
ENSG00000104998	PBANKA_090360	-0.339651773580949
ENSG00000077458	PBANKA_090360	0.214262091517461
ENSG00000112218	PBANKA_090360	-0.283672259076562
ENSG00000253309	PBANKA_090360	0.233251227240528
ENSG00000180628	PBANKA_090360	0.288775884522375
ENSG00000153879	PBANKA_090360	0.27429897088477
ENSG00000102786	PBANKA_090360	0.232395872082813
ENSG00000145016	PBANKA_090360	-0.186529506667394
ENSG00000064726	PBANKA_090360	0.283894093448327
ENSG00000120533	PBANKA_090360	0.236809043674486
ENSG00000278053	PBANKA_090360	0.263999195233193
ENSG00000158985	PBANKA_090360	0.282350499334963
ENSG00000133101	PBANKA_090360	0.315321409269599
ENSG00000122068	PBANKA_090360	0.240544788559622
ENSG00000165338	PBANKA_090360	0.221372874688094
ENSG00000164695	PBANKA_090360	0.248552307752457
ENSG00000171451	PBANKA_090360	0.291885515214169
ENSG00000121742	PBANKA_090360	0.28589994289496
ENSG00000134962	PBANKA_090360	0.216850172467815
ENSG00000096968	PBANKA_090360	0.25785426131614
ENSG00000121774	PBANKA_090360	0.221420754549935
ENSG00000214595	PBANKA_090360	0.274415705926349
ENSG00000197724	PBANKA_090360	-0.24305032201294
ENSG00000101493	PBANKA_090360	0.239240737457572
ENSG00000092345	PBANKA_090360	0.246826971168926
ENSG00000164074	PBANKA_090360	0.249053961236528
ENSG00000112146	PBANKA_090360	0.300816259205662
ENSG00000166734	PBANKA_090360	0.190887228792343
ENSG00000107882	PBANKA_090360	-0.35039019478828
ENSG00000099991	PBANKA_090360	-0.38901915152367
ENSG00000127249	PBANKA_090360	0.231871115628893
ENSG00000171757	PBANKA_090360	0.240286152111843
ENSG00000166501	PBANKA_090360	0.210648142365676
ENSG00000133302	PBANKA_090360	0.25095976870205
ENSG00000188162	PBANKA_090360	-0.347953841867323
ENSG00000175471	PBANKA_090360	0.222290966765817
ENSG00000205268	PBANKA_090360	0.192563685788521
ENSG00000081386	PBANKA_090360	0.285868369130175
ENSG00000101367	PBANKA_090360	0.262053556961597
ENSG00000131899	PBANKA_090360	-0.214912482481085
ENSG00000167895	PBANKA_090360	-0.354035371529466
ENSG00000079277	PBANKA_090360	0.263560756208821
ENSG00000177731	PBANKA_090360	-0.190549314599622
ENSG00000112304	PBANKA_090360	0.249144255394215
ENSG00000124785	PBANKA_090360	0.235759779336503
ENSG00000103740	PBANKA_090360	0.273785049168142
ENSG00000144736	PBANKA_090360	0.254459607002742
ENSG00000132109	PBANKA_090360	0.286879659493858
ENSG00000175906	PBANKA_090360	-0.243070329819052
ENSG00000186231	PBANKA_090360	-0.197502140597435
ENSG00000182185	PBANKA_090360	0.212623309906738
ENSG00000105679	PBANKA_090360	-0.314045065620584
ENSG00000151364	PBANKA_090360	-0.348342361916143
ENSG00000198865	PBANKA_090360	-0.222895695508966
ENSG00000164023	PBANKA_090360	0.28013193204807
ENSG00000197948	PBANKA_090360	-0.224171994512692
ENSG00000092201	PBANKA_090360	0.197356410271733
ENSG00000204175	PBANKA_090360	-0.241085343809077
ENSG00000105877	PBANKA_090360	0.230584308432994
ENSG00000119640	PBANKA_090360	0.278713917570736
ENSG00000179134	PBANKA_090360	-0.287782093405941
ENSG00000148175	PBANKA_090360	0.325766598977606
ENSG00000078747	PBANKA_090360	0.224769230920593
ENSG00000168917	PBANKA_090360	0.221794375771951
ENSG00000072062	PBANKA_090360	-0.176224241998644
ENSG00000137770	PBANKA_090360	0.23164743541687
ENSG00000110696	PBANKA_090360	0.220402399385482
ENSG00000067113	PBANKA_090360	0.254625464993881
ENSG00000164764	PBANKA_090360	0.242007730003289
ENSG00000006007	PBANKA_090360	0.260643594171521
ENSG00000182087	PBANKA_090360	-0.204417715180444
ENSG00000172037	PBANKA_090360	-0.360312598458793
ENSG00000064300	PBANKA_090360	-0.333358051391556
ENSG00000182575	PBANKA_090360	-0.320081033602166
ENSG00000141905	PBANKA_090360	-0.230663869034438
ENSG00000184432	PBANKA_090360	0.263564530249384
ENSG00000174640	PBANKA_090360	-0.227070855415619
ENSG00000169762	PBANKA_090360	0.258026234780977
ENSG00000128040	PBANKA_090360	-0.237706154962852
ENSG00000183186	PBANKA_090360	-0.33688056593189
ENSG00000111880	PBANKA_090360	0.216527046022165
ENSG00000105011	PBANKA_090360	-0.249253888070335
ENSG00000070061	PBANKA_090360	0.232804230367104
ENSG00000081059	PBANKA_090360	-0.22429887781352
ENSG00000186297	PBANKA_090360	-0.202459294018547
ENSG00000074410	PBANKA_090360	0.290653308270738
ENSG00000155096	PBANKA_090360	0.244266599292919
ENSG00000186765	PBANKA_090360	-0.195956923373472
ENSG00000102755	PBANKA_090360	0.29303187173388
ENSG00000107854	PBANKA_090360	-0.224897270706734
ENSG00000081014	PBANKA_090360	0.212258358405648
ENSG00000133997	PBANKA_090360	0.235975735211301
ENSG00000008952	PBANKA_090360	0.256327527790144
ENSG00000178695	PBANKA_090360	0.24472594410075
ENSG00000213977	PBANKA_090360	-0.302339180747527
ENSG00000104497	PBANKA_090360	0.232719159191766
ENSG00000153006	PBANKA_090360	0.273624614652841
ENSG00000171503	PBANKA_090360	0.243662093881359
ENSG00000158092	PBANKA_090360	0.263986130761668
ENSG00000173875	PBANKA_090360	0.299459338394974
ENSG00000244588	PBANKA_090360	-0.308803595995696
ENSG00000174564	PBANKA_090360	0.295696330225293
ENSG00000132932	PBANKA_090360	0.271073605207855
ENSG00000104756	PBANKA_090360	0.206828686174369
ENSG00000255587	PBANKA_090360	-0.297387162831725
ENSG00000177182	PBANKA_090360	0.333423297891131
ENSG00000179331	PBANKA_090360	0.219494839858722
ENSG00000172986	PBANKA_090360	0.296943707999351
ENSG00000085377	PBANKA_090360	-0.296585586525042
ENSG00000133943	PBANKA_090360	0.204311016231238
ENSG00000050393	PBANKA_090360	0.252777962901166
ENSG00000182919	PBANKA_090360	0.252917855562407
ENSG00000158748	PBANKA_090360	-0.223160289139358
ENSG00000032742	PBANKA_090360	0.228325645534285
ENSG00000111912	PBANKA_090360	0.243197317312337
ENSG00000164751	PBANKA_090360	0.31536965893085
ENSG00000169744	PBANKA_090360	-0.271548374053763
ENSG00000107554	PBANKA_090360	-0.296332229242818
ENSG00000164284	PBANKA_090360	0.24189862485636
ENSG00000100324	PBANKA_090360	-0.365190021449236
ENSG00000130997	PBANKA_090360	0.238351380571278
ENSG00000134884	PBANKA_090360	0.297787299879856
ENSG00000140505	PBANKA_090360	-0.215619549438499
ENSG00000125735	PBANKA_090360	0.23017008750984
ENSG00000198646	PBANKA_090360	-0.230297111811043
ENSG00000171150	PBANKA_090360	0.225162909769246
ENSG00000214367	PBANKA_090360	0.254157053100334
ENSG00000144668	PBANKA_090360	0.264958191312895
ENSG00000219438	PBANKA_090360	-0.231419596225499
ENSG00000103540	PBANKA_090360	0.265835281536715
ENSG00000120254	PBANKA_090360	-0.270840372999199
ENSG00000092931	PBANKA_090360	0.213426394519583
ENSG00000126861	PBANKA_090360	0.290817987100685
ENSG00000003756	PBANKA_090360	0.242038933775611
ENSG00000128268	PBANKA_090360	-0.204562739756348
ENSG00000137364	PBANKA_090360	0.352098704455197
ENSG00000160051	PBANKA_090360	-0.286087383516064
ENSG00000121440	PBANKA_090360	-0.323845252628797
ENSG00000165458	PBANKA_090360	-0.244443758481427
ENSG00000068724	PBANKA_090360	-0.219355576345539
ENSG00000236980	PBANKA_090360	-0.287848086779752
ENSG00000146281	PBANKA_090360	0.20234010490605
ENSG00000136197	PBANKA_090360	0.241828276182025
ENSG00000164211	PBANKA_090360	0.247755571268355
ENSG00000121621	PBANKA_090360	0.285311490095311
ENSG00000185453	PBANKA_090360	-0.222400500311366
ENSG00000169914	PBANKA_090360	0.274496330628294
ENSG00000126391	PBANKA_090360	-0.300230863536268
ENSG00000127870	PBANKA_090360	0.312716539741269
ENSG00000120217	PBANKA_090360	0.253655285998446
ENSG00000173890	PBANKA_090360	0.317262544819801
ENSG00000187624	PBANKA_090360	0.195273937398605
ENSG00000174405	PBANKA_090360	0.342554902984267
ENSG00000105711	PBANKA_090360	-0.208874991968736
ENSG00000167842	PBANKA_090360	0.283745078732229
ENSG00000111886	PBANKA_090360	0.228105751317248
ENSG00000174840	PBANKA_090360	0.26315068702416
ENSG00000198833	PBANKA_090360	0.241772876536463
ENSG00000176788	PBANKA_090360	0.306948563615311
ENSG00000165813	PBANKA_090360	0.279893772593644
ENSG00000172409	PBANKA_090360	0.240134345942558
ENSG00000105369	PBANKA_090360	-0.260572793113879
ENSG00000166503	PBANKA_090360	0.254982351634006
ENSG00000058804	PBANKA_090360	-0.231422557314503
ENSG00000025039	PBANKA_090360	0.306884593808957
ENSG00000171617	PBANKA_090360	0.251039062167672
ENSG00000169891	PBANKA_090360	0.199796002955381
ENSG00000171791	PBANKA_090360	0.259599412823075
ENSG00000104361	PBANKA_090360	0.252130937955116
ENSG00000138175	PBANKA_090360	-0.300117707208283
ENSG00000147874	PBANKA_090360	0.250591580625901
ENSG00000148484	PBANKA_090360	0.248750245039988
ENSG00000222046	PBANKA_090360	-0.227368850706823
ENSG00000167258	PBANKA_090360	0.221915481043112
ENSG00000117215	PBANKA_090360	-0.286724683835712
ENSG00000145241	PBANKA_090360	0.219203937423561
ENSG00000172262	PBANKA_090360	0.249589752777859
ENSG00000163705	PBANKA_090360	0.260500251502248
ENSG00000197879	PBANKA_090360	-0.268448685421492
ENSG00000158786	PBANKA_090360	-0.213500963923483
ENSG00000149782	PBANKA_090360	-0.325240413481543
ENSG00000085644	PBANKA_090360	-0.202445376508269
ENSG00000066651	PBANKA_090360	0.254479432377615
ENSG00000182107	PBANKA_090360	0.263828518465833
ENSG00000164530	PBANKA_090360	-0.293681565430439
ENSG00000171657	PBANKA_090360	0.234602734330807
ENSG00000100196	PBANKA_090360	0.227117666472291
ENSG00000012660	PBANKA_090360	0.223037141417624
ENSG00000171532	PBANKA_090360	0.21326509545391
ENSG00000174776	PBANKA_090360	0.236702932058062
ENSG00000169018	PBANKA_090360	0.302625634598156
ENSG00000157657	PBANKA_090360	-0.254922691473713
ENSG00000149476	PBANKA_090360	-0.260518598749846
ENSG00000273706	PBANKA_090360	0.268330334142049
ENSG00000106052	PBANKA_090360	0.234667816927594
ENSG00000121579	PBANKA_090360	0.31692483630697
ENSG00000213341	PBANKA_090360	-0.24221507825406
ENSG00000204237	PBANKA_090360	0.25837229815331
ENSG00000113712	PBANKA_090360	0.191684812784248
ENSG00000133116	PBANKA_090360	0.266683713554915
ENSG00000169926	PBANKA_090360	-0.234996824304065
ENSG00000134851	PBANKA_090360	0.277170729216075
ENSG00000155252	PBANKA_090360	-0.222903483531099
ENSG00000204469	PBANKA_090360	-0.341518418725599
ENSG00000080608	PBANKA_090360	0.230265991933764
ENSG00000082213	PBANKA_090360	0.271688410266634
ENSG00000132953	PBANKA_090360	0.23338287406163
ENSG00000146233	PBANKA_090360	-0.284274833334326
ENSG00000162543	PBANKA_090360	0.255631175787182
ENSG00000127580	PBANKA_090360	-0.385202922234024
ENSG00000129534	PBANKA_090360	0.269782343149077
ENSG00000143947	PBANKA_090360	0.253077962935106
ENSG00000163029	PBANKA_090360	0.215667672084337
ENSG00000132622	PBANKA_090360	-0.324483460374621
ENSG00000131771	PBANKA_090360	-0.204530280317605
ENSG00000119541	PBANKA_090360	0.232447397841423
ENSG00000141258	PBANKA_090360	-0.274575818007804
ENSG00000104375	PBANKA_090360	0.212244528299829
ENSG00000107611	PBANKA_090360	0.220669772352207
ENSG00000121297	PBANKA_090360	0.261782082346229
ENSG00000153291	PBANKA_090360	-0.235879995362763
ENSG00000169918	PBANKA_090360	0.243476893275764
ENSG00000178295	PBANKA_090360	0.294164023522142
ENSG00000131067	PBANKA_090360	-0.220022176958836
ENSG00000180113	PBANKA_090360	0.191249818083622
ENSG00000126254	PBANKA_090360	-0.306781839181565
ENSG00000181274	PBANKA_090360	0.271282610732965
ENSG00000189067	PBANKA_090360	0.241140272328919
ENSG00000174628	PBANKA_090360	0.233004955173979
ENSG00000156453	PBANKA_090360	-0.348071651858509
ENSG00000112297	PBANKA_090360	0.201965798627854
ENSG00000137809	PBANKA_090360	0.229227499756863
ENSG00000149231	PBANKA_090360	0.204646819041202
ENSG00000205981	PBANKA_090360	0.237600471078094
ENSG00000131469	PBANKA_090360	0.258469729403826
ENSG00000138160	PBANKA_090360	0.264686734492334
ENSG00000100027	PBANKA_090360	-0.269465073033011
ENSG00000138709	PBANKA_090360	0.229687498277979
ENSG00000175305	PBANKA_090360	0.270966697281842
ENSG00000137393	PBANKA_090360	0.256083612837445
ENSG00000176896	PBANKA_090360	0.25163466037537
ENSG00000166272	PBANKA_090360	-0.196359558435375
ENSG00000274211	PBANKA_090360	0.224707027328008
ENSG00000137513	PBANKA_090360	0.268081746524462
ENSG00000124788	PBANKA_090360	0.221683260001774
ENSG00000164920	PBANKA_090360	-0.275767294338271
ENSG00000157551	PBANKA_090360	0.261867456691321
ENSG00000166323	PBANKA_090360	0.23109895014034
ENSG00000221963	PBANKA_090360	0.31266964184078
ENSG00000107593	PBANKA_090360	0.240453653364064
ENSG00000120647	PBANKA_090360	0.223061624826545
ENSG00000147570	PBANKA_090360	0.344279368155113
ENSG00000138685	PBANKA_090360	0.259841575756522
ENSG00000112234	PBANKA_090360	0.233937007275401
ENSG00000164938	PBANKA_090360	0.274146483921348
ENSG00000198286	PBANKA_090360	-0.180871577796871
ENSG00000106780	PBANKA_090360	0.245425301839677
ENSG00000155097	PBANKA_090360	0.283553758065262
ENSG00000100644	PBANKA_090360	0.256275161302182
ENSG00000087589	PBANKA_090360	-0.220940725928744
ENSG00000062725	PBANKA_090360	0.179885349229045
ENSG00000104044	PBANKA_090360	-0.259781600750269
ENSG00000182768	PBANKA_090360	0.289614601470389
ENSG00000147573	PBANKA_090360	-0.23407725007688
ENSG00000140403	PBANKA_090360	0.221904907580846
ENSG00000198467	PBANKA_090360	-0.227801959104004
ENSG00000173264	PBANKA_090360	-0.262353839091204
ENSG00000163558	PBANKA_090360	0.239894070059417
ENSG00000198677	PBANKA_090360	0.228237460947877
ENSG00000168066	PBANKA_090360	-0.271694048394972
ENSG00000198856	PBANKA_090360	0.296498593844276
ENSG00000146555	PBANKA_090360	0.246875118518004
ENSG00000163848	PBANKA_090360	0.226298340299916
ENSG00000081791	PBANKA_090360	-0.194252648034276
ENSG00000113810	PBANKA_090360	0.213722777749034
ENSG00000124126	PBANKA_090360	-0.247076653447608
ENSG00000070159	PBANKA_090360	0.234615254293554
ENSG00000110315	PBANKA_090360	0.331561818415964
ENSG00000132423	PBANKA_090360	0.268955063348721
ENSG00000170836	PBANKA_090360	0.221516423950651
ENSG00000133800	PBANKA_090360	0.235523070188551
ENSG00000072952	PBANKA_090360	0.247024405110731
ENSG00000099942	PBANKA_090360	0.293055533342466
ENSG00000055208	PBANKA_090360	0.227981433997921
ENSG00000043143	PBANKA_090360	-0.324910290568862
ENSG00000132965	PBANKA_090360	0.292060203497656
ENSG00000180340	PBANKA_090360	-0.260423433887486
ENSG00000114473	PBANKA_090360	0.238145246480559
ENSG00000122591	PBANKA_090360	0.253428889745058
ENSG00000227345	PBANKA_090360	0.210819035549911
ENSG00000164919	PBANKA_090360	0.21734166610297
ENSG00000213186	PBANKA_090360	0.291374922479229
ENSG00000183354	PBANKA_090360	0.270547496668869
ENSG00000105063	PBANKA_090360	-0.256704739265991
ENSG00000170946	PBANKA_090360	0.325024726747624
ENSG00000164930	PBANKA_090360	0.265090024169548
ENSG00000134108	PBANKA_090360	0.271224618990135
ENSG00000185290	PBANKA_090360	0.354589402749213
ENSG00000132436	PBANKA_090360	0.316562429523975
ENSG00000148700	PBANKA_090360	0.209884682751451
ENSG00000128731	PBANKA_090360	-0.314162299570521
ENSG00000205927	PBANKA_090360	-0.271239941708558
ENSG00000070269	PBANKA_090360	0.269722432954082
ENSG00000134013	PBANKA_090360	-0.277128725630722
ENSG00000229453	PBANKA_090360	0.286332010185291
ENSG00000204519	PBANKA_090360	0.190135645590747
ENSG00000173991	PBANKA_090360	-0.372227080181652
ENSG00000107771	PBANKA_090360	0.214661490746335
ENSG00000148110	PBANKA_090360	0.23244991988749
ENSG00000180329	PBANKA_090360	0.294356209634816
ENSG00000091844	PBANKA_090360	0.266602926754338
ENSG00000180336	PBANKA_090360	0.293387747432808
ENSG00000112739	PBANKA_090360	0.224899619830719
ENSG00000074356	PBANKA_090360	0.278986707573769
ENSG00000115241	PBANKA_090360	-0.232212525496537
ENSG00000163877	PBANKA_090360	0.222745215910579
ENSG00000113368	PBANKA_090360	0.244466049552906
ENSG00000169032	PBANKA_090360	-0.326033426923586
ENSG00000106948	PBANKA_090360	-0.314633884387908
ENSG00000258890	PBANKA_090360	0.220486728380314
ENSG00000185689	PBANKA_090360	0.260252306566732
ENSG00000174446	PBANKA_090360	0.283855239146572
ENSG00000129221	PBANKA_090360	-0.21882412473676
ENSG00000108854	PBANKA_090360	0.249315800039284
ENSG00000138092	PBANKA_090360	0.267156896255809
ENSG00000155850	PBANKA_090360	0.280222814954862
ENSG00000240764	PBANKA_090360	-0.361759878699599
ENSG00000138031	PBANKA_090360	0.26342853207314
ENSG00000148154	PBANKA_090360	0.262750172634159
ENSG00000138050	PBANKA_090360	0.246071025577
ENSG00000219435	PBANKA_090360	-0.255882138870561
ENSG00000165816	PBANKA_090360	-0.230007011176061
ENSG00000132424	PBANKA_090360	0.204492702814662
ENSG00000188800	PBANKA_090360	0.276494169046875
ENSG00000145723	PBANKA_090360	0.289158369320654
ENSG00000123143	PBANKA_090360	-0.351198748787339
ENSG00000151292	PBANKA_090360	0.247104563716782
ENSG00000101224	PBANKA_090360	-0.323130679316134
ENSG00000185198	PBANKA_090360	-0.295863074028472
ENSG00000164291	PBANKA_090360	0.267382812667886
ENSG00000163879	PBANKA_090360	0.2603532567112
ENSG00000108773	PBANKA_090360	-0.351306932392077
ENSG00000148842	PBANKA_090360	0.288225442770269
ENSG00000164241	PBANKA_090360	0.292718415696143
ENSG00000115392	PBANKA_090360	0.217941660799059
ENSG00000111863	PBANKA_090360	0.268955976938329
ENSG00000137040	PBANKA_090360	0.333661467077565
ENSG00000214654	PBANKA_090360	0.269036970400428
ENSG00000180776	PBANKA_090360	0.23720388901947
ENSG00000028116	PBANKA_090360	0.242672699106348
ENSG00000169129	PBANKA_090360	-0.312496045988208
ENSG00000177051	PBANKA_090360	-0.253330661019766
ENSG00000135346	PBANKA_090360	-0.20889131712742
ENSG00000185585	PBANKA_090360	-0.2188113156957
ENSG00000110429	PBANKA_090360	0.241380104592721
ENSG00000182578	PBANKA_090360	-0.28076996798085
ENSG00000145757	PBANKA_090360	0.274845102956387
ENSG00000175449	PBANKA_090360	0.276024435545852
ENSG00000160469	PBANKA_090360	-0.336171877040908
ENSG00000106868	PBANKA_090360	0.219443603126352
ENSG00000196639	PBANKA_090360	-0.19135133165551
ENSG00000172738	PBANKA_090360	0.334173327067474
ENSG00000170540	PBANKA_090360	0.262819695714926
ENSG00000164050	PBANKA_090360	-0.190691233519502
ENSG00000134419	PBANKA_090360	0.301690771074079
ENSG00000140386	PBANKA_090360	0.205865059528696
ENSG00000173221	PBANKA_090360	0.26700676262764
ENSG00000164292	PBANKA_090360	0.225416790041853
ENSG00000062650	PBANKA_090360	0.25567858778939
ENSG00000175518	PBANKA_090360	-0.258864116811568
ENSG00000121807	PBANKA_090360	0.298498288488568
ENSG00000077684	PBANKA_090360	0.209537976139879
ENSG00000126368	PBANKA_090360	-0.408235834284524
ENSG00000164615	PBANKA_090360	0.328175777808055
ENSG00000130382	PBANKA_090360	-0.294543681781722
ENSG00000272333	PBANKA_090360	-0.282729214683829
ENSG00000214456	PBANKA_090360	0.274293022366991
ENSG00000156304	PBANKA_090360	-0.304625701871252
ENSG00000167880	PBANKA_090360	-0.235867343086967
ENSG00000100934	PBANKA_090360	0.262749535250303
ENSG00000164494	PBANKA_090360	0.238730899042049
ENSG00000174442	PBANKA_090360	0.246602905554726
ENSG00000132274	PBANKA_090360	0.268392318513223
ENSG00000122008	PBANKA_090360	0.199643163979181
ENSG00000161533	PBANKA_090360	0.263944063256507
ENSG00000185800	PBANKA_090360	-0.348416544147762
ENSG00000116771	PBANKA_090360	0.29917969733715
ENSG00000137802	PBANKA_090360	-0.29458848977115
ENSG00000188994	PBANKA_090360	0.273649513017318
ENSG00000130413	PBANKA_090360	0.253147227462787
ENSG00000197168	PBANKA_090360	0.210856221505517
ENSG00000138180	PBANKA_090360	0.264539604222324
ENSG00000168612	PBANKA_090360	-0.254293680447681
ENSG00000111850	PBANKA_090360	0.291212070130613
ENSG00000033178	PBANKA_090360	0.194708912909761
ENSG00000203872	PBANKA_090360	0.257417754239476
ENSG00000129521	PBANKA_090360	-0.203917128916996
ENSG00000159256	PBANKA_090360	0.206027962138899
ENSG00000186188	PBANKA_090360	-0.298412093757358
ENSG00000185272	PBANKA_090360	0.319738250144147
ENSG00000221946	PBANKA_090360	-0.393504623958762
ENSG00000073670	PBANKA_090360	-0.257690674569916
ENSG00000099889	PBANKA_090360	-0.378878804098522
ENSG00000148925	PBANKA_090360	0.267258160983483
ENSG00000188501	PBANKA_090360	0.25836766620693
ENSG00000112972	PBANKA_090360	0.334065177108184
ENSG00000104154	PBANKA_090360	0.263409316372461
ENSG00000146072	PBANKA_090360	-0.299699281986877
ENSG00000114209	PBANKA_090360	0.258689328418033
ENSG00000136925	PBANKA_090360	0.226717528553918
ENSG00000144741	PBANKA_090360	-0.227542958774365
ENSG00000182541	PBANKA_090360	0.221039498750311
ENSG00000129518	PBANKA_090360	0.278416752940702
ENSG00000198087	PBANKA_090360	0.280937611935435
ENSG00000087157	PBANKA_090360	0.240512063458313
ENSG00000046653	PBANKA_090360	0.203939942776438
ENSG00000152683	PBANKA_090360	0.238807275708791
ENSG00000165487	PBANKA_090360	0.24932496727154
ENSG00000181904	PBANKA_090360	0.320048344016592
ENSG00000108828	PBANKA_090360	-0.197148700840465
ENSG00000137076	PBANKA_090360	-0.2391827244632
ENSG00000113593	PBANKA_090360	0.249832754144681
ENSG00000050730	PBANKA_090360	0.293491330115772
ENSG00000139679	PBANKA_090360	0.249879385802166
ENSG00000147854	PBANKA_090360	0.234545975532109
ENSG00000109163	PBANKA_090360	0.209031181507
ENSG00000137502	PBANKA_090360	0.205075309847641
ENSG00000161395	PBANKA_090360	-0.270971680454203
ENSG00000158169	PBANKA_090360	-0.21831293865359
ENSG00000090989	PBANKA_090360	0.236731660444005
ENSG00000046647	PBANKA_090360	-0.195316037657266
ENSG00000117425	PBANKA_090360	-0.273933282459951
ENSG00000141384	PBANKA_090360	0.282665166345524
ENSG00000112658	PBANKA_090360	-0.288558964232932
ENSG00000117408	PBANKA_090360	-0.317458413971146
ENSG00000118965	PBANKA_090360	0.200026117451121
ENSG00000155304	PBANKA_090360	0.303494433922729
ENSG00000172575	PBANKA_090360	-0.213862457424156
ENSG00000178177	PBANKA_090360	0.266959172403849
ENSG00000138604	PBANKA_090360	0.228660162540724
ENSG00000176454	PBANKA_090360	-0.300560364085051
ENSG00000183960	PBANKA_090360	0.26189520903239
ENSG00000078618	PBANKA_090360	0.256853700452141
ENSG00000151882	PBANKA_090360	0.279901235196864
ENSG00000151881	PBANKA_090360	0.316470548589146
ENSG00000165490	PBANKA_090360	0.287531125557049
ENSG00000141497	PBANKA_090360	0.24610046737167
ENSG00000155307	PBANKA_090360	0.268721359179849
ENSG00000116922	PBANKA_090360	0.245970910993156
ENSG00000145703	PBANKA_090360	0.210918231330062
ENSG00000137414	PBANKA_090360	0.311086431770982
ENSG00000188001	PBANKA_090360	0.284404577383716
ENSG00000169139	PBANKA_090360	0.309300308413939
ENSG00000145506	PBANKA_090360	-0.338910574767273
ENSG00000159263	PBANKA_090360	0.236499640920934
ENSG00000153976	PBANKA_090360	-0.164758837152328
ENSG00000006638	PBANKA_090360	-0.259642483126037
ENSG00000168546	PBANKA_090360	-0.311538661319356
ENSG00000164402	PBANKA_090360	-0.216133379392885
ENSG00000177311	PBANKA_090360	0.263666337396482
ENSG00000159363	PBANKA_090360	-0.275070528333974
ENSG00000140006	PBANKA_090360	0.307668830824058
ENSG00000167693	PBANKA_090360	-0.257468653185129
ENSG00000185015	PBANKA_090360	0.293136899795822
ENSG00000147316	PBANKA_090360	0.229398989129669
ENSG00000170113	PBANKA_090360	0.262344451006761
ENSG00000091106	PBANKA_090360	0.297347251819456
ENSG00000165821	PBANKA_090360	-0.358834607295494
ENSG00000118518	PBANKA_090360	0.283419871161109
ENSG00000148798	PBANKA_090360	-0.189706017076947
ENSG00000174579	PBANKA_090360	0.237768717118894
ENSG00000099331	PBANKA_090360	-0.213972070406571
ENSG00000182400	PBANKA_090360	0.299300306852151
ENSG00000147454	PBANKA_090360	0.306070083402993
ENSG00000120256	PBANKA_090360	-0.289493899180778
ENSG00000135387	PBANKA_090360	0.22133506389249
ENSG00000119820	PBANKA_090360	0.29589393187224
ENSG00000166342	PBANKA_090360	0.252772260658672
ENSG00000100941	PBANKA_090360	0.276911729721584
ENSG00000103381	PBANKA_090360	0.245970415084301
ENSG00000165661	PBANKA_090360	-0.233718585952379
ENSG00000132570	PBANKA_090360	0.235778073061423
ENSG00000165832	PBANKA_090360	0.314681417804115
ENSG00000152705	PBANKA_090360	0.223138612490108
ENSG00000260220	PBANKA_090360	-0.19430041902987
ENSG00000053747	PBANKA_090360	-0.2717603304514
ENSG00000120253	PBANKA_090360	0.236890904852763
ENSG00000163617	PBANKA_090360	0.269182877446478
ENSG00000129048	PBANKA_090360	0.240155567518318
ENSG00000184307	PBANKA_090360	0.248237619732995
ENSG00000143924	PBANKA_090360	0.218639351426669
ENSG00000151576	PBANKA_090360	0.220967419369804
ENSG00000139977	PBANKA_090360	0.25986395400663
ENSG00000136940	PBANKA_090360	0.268315268932478
ENSG00000178202	PBANKA_090360	0.245730853508319
ENSG00000163376	PBANKA_090360	0.331861162882087
ENSG00000168803	PBANKA_090360	0.227452236286283
ENSG00000092068	PBANKA_090360	-0.264961656792842
ENSG00000125533	PBANKA_090360	-0.234642805058044
ENSG00000100100	PBANKA_090360	0.262609232655787
ENSG00000071537	PBANKA_090360	0.267306986850825
ENSG00000058063	PBANKA_090360	0.304178161082242
ENSG00000175352	PBANKA_090360	0.244800120231043
ENSG00000169989	PBANKA_090360	0.285385245967049
ENSG00000174799	PBANKA_090360	0.263014522251271
ENSG00000197006	PBANKA_090360	0.277395269506821
ENSG00000124191	PBANKA_090360	-0.309895493181022
ENSG00000136888	PBANKA_090360	0.322585126211676
ENSG00000140749	PBANKA_090360	0.310237126459263
ENSG00000119471	PBANKA_090360	0.255754575620573
ENSG00000151773	PBANKA_090360	0.271242228497701
ENSG00000124587	PBANKA_090360	-0.229444822342989
ENSG00000166704	PBANKA_090360	0.229266549698485
ENSG00000107779	PBANKA_090360	0.230794436713554
ENSG00000183662	PBANKA_090360	0.263633652305544
ENSG00000108582	PBANKA_090360	0.206619617710531
ENSG00000109063	PBANKA_090360	0.240946791215184
ENSG00000116786	PBANKA_090360	-0.253445434312193
ENSG00000180530	PBANKA_090360	0.275428296362432
ENSG00000106804	PBANKA_090360	0.271398437898654
ENSG00000229474	PBANKA_090360	0.231407306721991
ENSG00000164002	PBANKA_090360	0.328454778242375
ENSG00000175595	PBANKA_090360	0.275226414140264
ENSG00000112425	PBANKA_090360	0.276632075609812
ENSG00000181634	PBANKA_090360	0.266139178140241
ENSG00000163512	PBANKA_090360	0.22879222441185
ENSG00000176563	PBANKA_090360	0.25519297973157
ENSG00000144566	PBANKA_090360	0.302599405746114
ENSG00000258643	PBANKA_090360	-0.219912214422321
ENSG00000183977	PBANKA_090360	0.28445017727269
ENSG00000276293	PBANKA_090360	-0.232990915832279
ENSG00000188266	PBANKA_090360	0.262850295167316
ENSG00000176428	PBANKA_090360	-0.239171410389614
ENSG00000142235	PBANKA_090360	-0.377785695959604
ENSG00000159267	PBANKA_090360	0.219147651610178
ENSG00000136231	PBANKA_090360	0.222905799732893
ENSG00000126107	PBANKA_090360	-0.341114521643629
ENSG00000141665	PBANKA_090360	0.240112425736628
ENSG00000114480	PBANKA_090360	0.225284017660181
ENSG00000273559	PBANKA_090360	0.262821341270215
ENSG00000099246	PBANKA_090360	0.251397772618421
ENSG00000197961	PBANKA_090360	0.277027804084346
ENSG00000136819	PBANKA_090360	0.295426136646388
ENSG00000145740	PBANKA_090360	0.284869765195787
ENSG00000089916	PBANKA_090360	0.232722950982773
ENSG00000128872	PBANKA_090360	0.212045256089873
ENSG00000084710	PBANKA_090360	-0.189019905568634
ENSG00000104941	PBANKA_090360	-0.288770782453251
ENSG00000136932	PBANKA_090360	0.271255038650505
ENSG00000139971	PBANKA_090360	0.214663941082354
ENSG00000137462	PBANKA_090360	0.323104349591567
ENSG00000099968	PBANKA_090360	0.238584480566246
ENSG00000078237	PBANKA_090360	0.277917556448832
ENSG00000148153	PBANKA_090360	0.275583817593042
ENSG00000142207	PBANKA_090360	-0.253782808453677
ENSG00000181322	PBANKA_090360	0.204156832514746
ENSG00000155903	PBANKA_090360	0.218699906430695
ENSG00000166710	PBANKA_090360	0.2844761703517
ENSG00000100991	PBANKA_090360	-0.195608830087912
ENSG00000146216	PBANKA_090360	-0.230799990241476
ENSG00000175073	PBANKA_090360	0.239261358649665
ENSG00000081087	PBANKA_090360	0.294740622701128
ENSG00000147669	PBANKA_090360	0.295987307463606
ENSG00000078814	PBANKA_090360	-0.258245678533903
ENSG00000113851	PBANKA_090360	0.263835517860795
ENSG00000148158	PBANKA_090360	0.276709494039552
ENSG00000147650	PBANKA_090360	0.215653101298014
ENSG00000140030	PBANKA_090360	0.267084741851679
ENSG00000196588	PBANKA_090360	-0.309683353575743
ENSG00000091536	PBANKA_090360	0.235135746486828
ENSG00000072756	PBANKA_090360	0.266278060907885
ENSG00000133028	PBANKA_090360	0.247611726323159
ENSG00000105516	PBANKA_090360	-0.379451097770576
ENSG00000178105	PBANKA_090360	0.28423376142699
ENSG00000113456	PBANKA_090360	0.282480566985237
ENSG00000182896	PBANKA_090360	-0.180122889205997
ENSG00000145423	PBANKA_090360	0.240562865728678
ENSG00000107021	PBANKA_090360	-0.21507199902718
ENSG00000164037	PBANKA_090360	0.219568837264141
ENSG00000155189	PBANKA_090360	0.282846971365589
ENSG00000145708	PBANKA_090360	0.352476550329955
ENSG00000104228	PBANKA_090360	0.277850832631657
ENSG00000163378	PBANKA_090360	0.222753723492712
ENSG00000164512	PBANKA_090360	0.288086607163361
ENSG00000112333	PBANKA_090360	0.25844549696086
ENSG00000185753	PBANKA_090360	0.236473829486069
ENSG00000034677	PBANKA_090360	0.29193806420034
ENSG00000104450	PBANKA_090360	0.289895965966402
ENSG00000145990	PBANKA_090360	0.259032896596431
ENSG00000162419	PBANKA_090360	0.22026424097115
ENSG00000213676	PBANKA_090360	-0.310967907176626
ENSG00000120686	PBANKA_090360	0.277478832810199
ENSG00000121753	PBANKA_090360	-0.195093385242452
ENSG00000163827	PBANKA_090360	-0.255203882307668
ENSG00000136100	PBANKA_090360	0.241674427040556
ENSG00000182853	PBANKA_090360	-0.245857066415398
ENSG00000136938	PBANKA_090360	-0.250403861367071
ENSG00000179859	PBANKA_090360	0.269598040813439
ENSG00000185614	PBANKA_090360	-0.38275046475991
ENSG00000162927	PBANKA_090360	0.249041599770212
ENSG00000120280	PBANKA_090360	0.206723545471437
ENSG00000184984	PBANKA_090360	0.242172808256085
ENSG00000140157	PBANKA_090360	0.24005077193868
ENSG00000162928	PBANKA_090360	0.294179082200481
ENSG00000141485	PBANKA_090360	0.24014483936039
ENSG00000153044	PBANKA_090360	0.255245124264034
ENSG00000197860	PBANKA_090360	0.31597361996997
ENSG00000108651	PBANKA_090360	0.2715397702689
ENSG00000129219	PBANKA_090360	-0.246835864871231
ENSG00000184014	PBANKA_090360	0.242022155146497
ENSG00000102580	PBANKA_090360	0.212027484410475
ENSG00000177558	PBANKA_090360	-0.310651457481657
ENSG00000013523	PBANKA_090360	-0.320022478294635
ENSG00000146143	PBANKA_090360	0.250142011740919
ENSG00000100345	PBANKA_090360	-0.256570424953107
ENSG00000151151	PBANKA_090360	0.278707757606967
ENSG00000047621	PBANKA_090360	0.305932837475772
ENSG00000008226	PBANKA_090360	0.243532355948611
ENSG00000040275	PBANKA_090360	0.244782315668056
ENSG00000172795	PBANKA_090360	0.206702623855983
ENSG00000088538	PBANKA_090360	-0.229077468117416
ENSG00000124657	PBANKA_090360	0.274855440182817
ENSG00000144747	PBANKA_090360	0.258658987092583
ENSG00000072401	PBANKA_090360	0.313045330596688
ENSG00000166073	PBANKA_090360	-0.217138189104131
ENSG00000118496	PBANKA_090360	0.277424131445375
ENSG00000042980	PBANKA_090360	0.267829867371647
ENSG00000185880	PBANKA_090360	0.324437428069368
ENSG00000149294	PBANKA_090360	-0.280463227152667
ENSG00000017797	PBANKA_090360	0.271764557052287
ENSG00000166949	PBANKA_090360	-0.244967938441967
ENSG00000114302	PBANKA_090360	0.257810505007116
ENSG00000029639	PBANKA_090360	0.244672857459421
ENSG00000227500	PBANKA_090360	-0.252503552481544
ENSG00000019582	PBANKA_090360	-0.279565963944904
ENSG00000095015	PBANKA_090360	0.24324368997911
ENSG00000076641	PBANKA_090360	0.315173947897804
ENSG00000136108	PBANKA_090360	0.28964257214292
ENSG00000181240	PBANKA_090360	-0.230506064401607
ENSG00000165929	PBANKA_090360	0.208486781891623
ENSG00000141738	PBANKA_090360	-0.173967870970666
ENSG00000112984	PBANKA_090360	0.233542355090893
ENSG00000101265	PBANKA_090360	0.243040615256056
ENSG00000078053	PBANKA_090360	0.207978196348641
ENSG00000133962	PBANKA_090360	0.239053057450795
ENSG00000130307	PBANKA_090360	-0.217702003584416
ENSG00000165102	PBANKA_090360	-0.240427512576292
ENSG00000007516	PBANKA_090360	-0.303103770875548
ENSG00000188352	PBANKA_090360	0.232401438791316
ENSG00000138594	PBANKA_090360	0.257071224541965
ENSG00000108840	PBANKA_090360	-0.267741545936934
ENSG00000237651	PBANKA_090360	0.291240884101707
ENSG00000169410	PBANKA_090360	-0.268935002432429
ENSG00000078177	PBANKA_090360	0.253420605213296
ENSG00000173705	PBANKA_090360	0.24376571796292
ENSG00000049245	PBANKA_090360	0.22802471176915
ENSG00000113389	PBANKA_090360	0.246696073528119
ENSG00000186130	PBANKA_090360	0.242361789745743
ENSG00000074695	PBANKA_090360	0.300401280051002
ENSG00000120158	PBANKA_090360	0.26776815004881
ENSG00000171448	PBANKA_090360	0.268958825966029
ENSG00000115421	PBANKA_090360	0.220725409193201
ENSG00000168724	PBANKA_090360	0.225533339017179
ENSG00000185933	PBANKA_090360	0.236243148530966
ENSG00000176386	PBANKA_090360	0.252503287336433
ENSG00000112640	PBANKA_090360	-0.286514860390733
ENSG00000079215	PBANKA_090360	0.267017073739322
ENSG00000141503	PBANKA_090360	-0.308183264665513
ENSG00000169193	PBANKA_090360	0.304610274716592
ENSG00000095787	PBANKA_090360	0.21290776703492
ENSG00000244752	PBANKA_090360	-0.163722298284256
ENSG00000164430	PBANKA_090360	0.221301434285067
ENSG00000133104	PBANKA_090360	0.329707407920797
ENSG00000197208	PBANKA_090360	0.303601321188277
ENSG00000101290	PBANKA_090360	0.258686393340899
ENSG00000136492	PBANKA_090360	0.208120682153373
ENSG00000092096	PBANKA_090360	-0.222546210526913
ENSG00000147050	PBANKA_090360	0.212041290480177
ENSG00000205710	PBANKA_090360	-0.21633411822469
ENSG00000197136	PBANKA_090360	-0.377999865704045
ENSG00000149289	PBANKA_090360	0.242936510811953
ENSG00000137710	PBANKA_090360	0.211732339873771
ENSG00000129317	PBANKA_090360	0.244762764963545
ENSG00000127463	PBANKA_090360	-0.199802095027495
ENSG00000156467	PBANKA_090360	0.32096905993018
ENSG00000145041	PBANKA_090360	-0.255263608636268
ENSG00000170571	PBANKA_090360	0.280705125210563
ENSG00000175606	PBANKA_090360	0.308566691810035
ENSG00000108588	PBANKA_090360	0.21552041065917
ENSG00000198001	PBANKA_090360	0.22755574305738
ENSG00000144837	PBANKA_090360	-0.212851591613809
ENSG00000100167	PBANKA_090360	-0.306831204534986
ENSG00000100647	PBANKA_090360	-0.316178278118412
ENSG00000198026	PBANKA_090360	-0.3589138239737
ENSG00000069943	PBANKA_090360	0.273164706404723
ENSG00000180332	PBANKA_090360	0.205348321491414
ENSG00000198722	PBANKA_090360	-0.250452558544618
ENSG00000114742	PBANKA_090360	0.227447399476187
ENSG00000110768	PBANKA_090360	0.238027783288311
ENSG00000173517	PBANKA_090360	0.225355997064476
ENSG00000142494	PBANKA_090360	-0.330454028446872
ENSG00000168438	PBANKA_090360	0.231811872849873
ENSG00000115073	PBANKA_090360	-0.208932465718029
ENSG00000165271	PBANKA_090360	-0.316327585462477
ENSG00000146007	PBANKA_090360	0.276230088638542
ENSG00000176903	PBANKA_090360	-0.259432978876733
ENSG00000174343	PBANKA_090360	-0.30022074447976
ENSG00000154589	PBANKA_090360	0.339062311704979
ENSG00000052723	PBANKA_090360	0.294936972486434
ENSG00000198743	PBANKA_090360	0.277020939568986
ENSG00000146834	PBANKA_090360	-0.263843283052881
ENSG00000086570	PBANKA_090360	0.218131905318508
ENSG00000198185	PBANKA_090360	-0.210076752800031
ENSG00000163798	PBANKA_090360	0.236781332402369
ENSG00000172466	PBANKA_090360	0.319492162122947
ENSG00000099308	PBANKA_090360	-0.222418310135489
ENSG00000152270	PBANKA_090360	0.259328019544847
ENSG00000177943	PBANKA_090360	-0.227649693950455
ENSG00000101574	PBANKA_090360	0.21055449348574
ENSG00000104381	PBANKA_090360	0.29266778957864
ENSG00000105204	PBANKA_090360	-0.172666260010212
ENSG00000179477	PBANKA_090360	0.256879784798417
ENSG00000128918	PBANKA_090360	0.236512106564069
ENSG00000167904	PBANKA_090360	0.231958855852611
ENSG00000131697	PBANKA_090360	-0.206577309078286
ENSG00000183741	PBANKA_090360	-0.290951602668622
ENSG00000158220	PBANKA_090360	-0.207027586885045
ENSG00000147592	PBANKA_090360	0.25638701579895
ENSG00000101337	PBANKA_090360	-0.23951662095756
ENSG00000115084	PBANKA_090360	0.244806004925149
ENSG00000175066	PBANKA_090360	0.225475789222262
ENSG00000137574	PBANKA_090360	0.228078100030112
ENSG00000100075	PBANKA_090360	-0.22514554890189
ENSG00000154240	PBANKA_090360	-0.195798559594792
ENSG00000103569	PBANKA_090360	0.291856208420201
ENSG00000154359	PBANKA_090360	0.277105678829317
ENSG00000130150	PBANKA_090360	0.278343566868039
ENSG00000196981	PBANKA_090360	0.278794041793647
ENSG00000184845	PBANKA_090360	-0.286737607216884
ENSG00000221947	PBANKA_090360	0.260174351560792
ENSG00000172673	PBANKA_090360	0.215889704696016
ENSG00000064225	PBANKA_090360	0.218164752089162
ENSG00000196083	PBANKA_090360	0.226012442334547
ENSG00000142606	PBANKA_090360	-0.257490197712229
ENSG00000148396	PBANKA_090360	-0.31609375952873
ENSG00000121691	PBANKA_090360	-0.199222950170214
ENSG00000176058	PBANKA_090360	-0.303887769176636
ENSG00000125772	PBANKA_090360	0.245768249362624
ENSG00000164466	PBANKA_090360	0.274943014048151
ENSG00000091527	PBANKA_090360	0.272794471912017
ENSG00000110046	PBANKA_090360	-0.236154069002649
ENSG00000080986	PBANKA_090360	0.259592042080373
ENSG00000186104	PBANKA_090360	0.292983264742703
ENSG00000057019	PBANKA_090360	0.275184771486206
ENSG00000118276	PBANKA_090360	0.227921313662285
ENSG00000139793	PBANKA_090360	0.23461656601787
ENSG00000156136	PBANKA_090360	0.258886117310723
ENSG00000011523	PBANKA_090360	0.193516039958384
ENSG00000275835	PBANKA_090360	0.209912734877404
ENSG00000105737	PBANKA_090360	-0.269109086504958
ENSG00000189143	PBANKA_090360	-0.183204157519228
ENSG00000163412	PBANKA_090360	0.240107327873432
ENSG00000105732	PBANKA_090360	-0.243066185885232
ENSG00000137338	PBANKA_090360	-0.23231124080073
ENSG00000164305	PBANKA_090360	0.29722117833983
ENSG00000186310	PBANKA_090360	0.240244320924218
ENSG00000197062	PBANKA_090360	0.229409930236371
ENSG00000139618	PBANKA_090360	0.252378786933971
ENSG00000170837	PBANKA_090360	0.324650786877106
ENSG00000151239	PBANKA_090360	0.244791407671919
ENSG00000101346	PBANKA_090360	0.225063514881956
ENSG00000196177	PBANKA_090360	-0.200946504490034
ENSG00000089199	PBANKA_090360	0.243971124676357
ENSG00000069869	PBANKA_090360	0.234214997931659
ENSG00000107282	PBANKA_090360	-0.257528965257844
ENSG00000113749	PBANKA_090360	0.213787910965962
ENSG00000162390	PBANKA_090360	-0.355631571291131
ENSG00000162391	PBANKA_090360	-0.377976414923295
ENSG00000188647	PBANKA_090360	0.286707058967097
ENSG00000196199	PBANKA_090360	0.228298849686214
ENSG00000147202	PBANKA_090360	0.222605661193734
ENSG00000188229	PBANKA_090360	-0.250163574238411
ENSG00000136869	PBANKA_090360	0.284441828856003
ENSG00000165449	PBANKA_090360	0.252322894774525
ENSG00000125703	PBANKA_090360	0.281020278693007
ENSG00000136457	PBANKA_090360	-0.252333328722459
ENSG00000120594	PBANKA_090360	0.280962511839062
ENSG00000168356	PBANKA_090360	0.245595493582041
ENSG00000100815	PBANKA_090360	0.248347454178254
ENSG00000163697	PBANKA_090360	-0.285218418797364
ENSG00000196074	PBANKA_090360	0.232318837963832
ENSG00000163840	PBANKA_090360	0.267091446474307
ENSG00000138496	PBANKA_090360	0.242984840243739
ENSG00000160396	PBANKA_090360	-0.418481959614594
ENSG00000138686	PBANKA_090360	0.250089237923539
ENSG00000065989	PBANKA_090360	-0.354202868361438
ENSG00000185619	PBANKA_090360	0.239705546701212
ENSG00000148400	PBANKA_090360	-0.283194810480527
ENSG00000088448	PBANKA_090360	0.235794926398885
ENSG00000161281	PBANKA_090360	-0.341243477425122
ENSG00000113583	PBANKA_090360	0.306312768091488
ENSG00000137492	PBANKA_090360	0.308791549859258
ENSG00000135315	PBANKA_090360	0.213129615072641
ENSG00000167635	PBANKA_090360	0.193293359759885
ENSG00000155034	PBANKA_090360	-0.337654405113257
ENSG00000162636	PBANKA_090360	0.211079372793042
ENSG00000079931	PBANKA_090360	0.260036243144956
ENSG00000133731	PBANKA_090360	0.25075408827095
ENSG00000145817	PBANKA_090360	0.273748892896337
ENSG00000166471	PBANKA_090360	0.220516541590196
ENSG00000130935	PBANKA_090360	0.239609191006243
ENSG00000081148	PBANKA_090360	0.268232739244541
ENSG00000251692	PBANKA_090360	-0.341435809710642
ENSG00000105662	PBANKA_090360	-0.348256263888451
ENSG00000074935	PBANKA_090360	0.277346457225883
ENSG00000104805	PBANKA_090360	0.256469343226324
ENSG00000128815	PBANKA_090360	-0.243122541463851
ENSG00000153162	PBANKA_090360	0.21849521033891
ENSG00000075884	PBANKA_090360	0.278330568471081
ENSG00000169783	PBANKA_090360	-0.217119931386663
ENSG00000197885	PBANKA_090360	0.305124373109372
ENSG00000102683	PBANKA_090360	-0.214162413491356
ENSG00000151725	PBANKA_090360	0.269612731207316
ENSG00000076513	PBANKA_090360	0.267304068675794
ENSG00000123094	PBANKA_090360	0.210226583975755
ENSG00000184007	PBANKA_090360	0.258121340826997
ENSG00000114446	PBANKA_090360	0.252291377477503
ENSG00000047188	PBANKA_090360	0.207922464163817
ENSG00000185896	PBANKA_090360	-0.220471716065546
ENSG00000115091	PBANKA_090360	0.296848041514826
ENSG00000172469	PBANKA_090360	0.283161961915163
ENSG00000165195	PBANKA_090360	0.269093021460376
ENSG00000253598	PBANKA_090360	0.244939483687098
ENSG00000142599	PBANKA_090360	-0.209664883820292
ENSG00000197496	PBANKA_090360	-0.251771730905324
ENSG00000168300	PBANKA_090360	0.23244083255529
ENSG00000196636	PBANKA_090360	0.336199027662771
ENSG00000187210	PBANKA_090360	0.300091002006813
ENSG00000032444	PBANKA_090360	-0.215153673337644
ENSG00000124279	PBANKA_090360	0.292127320112362
ENSG00000164114	PBANKA_090360	0.224840365659985
ENSG00000175893	PBANKA_090360	0.305249529955759
ENSG00000006611	PBANKA_090360	-0.326171339281346
ENSG00000105649	PBANKA_090360	-0.229235120064502
ENSG00000165072	PBANKA_090360	-0.229148103293993
ENSG00000116747	PBANKA_090360	0.225921763178924
ENSG00000143033	PBANKA_090360	0.240220500944079
ENSG00000154642	PBANKA_090360	0.241990520321462
ENSG00000148225	PBANKA_090360	0.240463379248596
ENSG00000132950	PBANKA_090360	0.218305610072532
ENSG00000113638	PBANKA_090360	0.300615397665008
ENSG00000152558	PBANKA_090360	0.230434283802332
ENSG00000047365	PBANKA_090360	0.195091725031531
ENSG00000111834	PBANKA_090360	0.229079057419707
ENSG00000105664	PBANKA_090360	-0.246655407627666
ENSG00000175216	PBANKA_090360	-0.211536477646512
ENSG00000153339	PBANKA_090360	0.265768931548283
ENSG00000121964	PBANKA_090360	0.285839915977476
ENSG00000163995	PBANKA_090360	-0.208843181521027
ENSG00000166527	PBANKA_090360	0.293320753021619
ENSG00000108061	PBANKA_090360	0.250835551762029
ENSG00000103037	PBANKA_090360	0.228806738325581
ENSG00000104312	PBANKA_090360	0.241479984951055
ENSG00000196227	PBANKA_090360	0.254290037881353
ENSG00000132825	PBANKA_090360	0.300109583584783
ENSG00000152953	PBANKA_090360	0.265551829674479
ENSG00000079950	PBANKA_090360	0.228877441091167
ENSG00000163428	PBANKA_090360	0.315603472243307
ENSG00000162148	PBANKA_090360	0.26183122491391
ENSG00000132182	PBANKA_090360	-0.302692713412835
ENSG00000117500	PBANKA_090360	0.26100575578734
ENSG00000166523	PBANKA_090360	0.278678509058305
ENSG00000175054	PBANKA_090360	0.265842361219363
ENSG00000166478	PBANKA_090360	0.215055334204681
ENSG00000128607	PBANKA_090360	0.291498500112214
ENSG00000166454	PBANKA_090360	0.277532712556437
ENSG00000254004	PBANKA_090360	0.266181393140316
ENSG00000196547	PBANKA_090360	0.259189705406183
ENSG00000124201	PBANKA_090360	0.207481995004216
ENSG00000173193	PBANKA_090360	0.220892208288831
ENSG00000186088	PBANKA_090360	0.251721349377188
ENSG00000107263	PBANKA_090360	-0.279698441900808
ENSG00000158445	PBANKA_090360	0.263208349722813
ENSG00000132356	PBANKA_090360	0.248047853425426
ENSG00000198961	PBANKA_090360	0.234956960036628
ENSG00000166455	PBANKA_090360	0.217058433427591
ENSG00000077549	PBANKA_090360	-0.214771182711277
ENSG00000152492	PBANKA_090360	0.26757270028608
ENSG00000102359	PBANKA_090360	0.258212643539706
ENSG00000127951	PBANKA_090360	0.260256836702631
ENSG00000150401	PBANKA_090360	0.221120473278287
ENSG00000171121	PBANKA_090360	0.283741751922282
ENSG00000135205	PBANKA_090360	0.250309179310059
ENSG00000112299	PBANKA_090360	0.335694673408437
ENSG00000169087	PBANKA_090360	0.255529139457991
ENSG00000102010	PBANKA_090360	0.322681407438714
ENSG00000106976	PBANKA_090360	-0.286688912829091
ENSG00000188747	PBANKA_090360	-0.403381461363407
ENSG00000197694	PBANKA_090360	-0.255459469057608
ENSG00000100399	PBANKA_090360	-0.282094218341509
ENSG00000180998	PBANKA_090360	0.262226535217355
ENSG00000138463	PBANKA_090360	0.240531412843771
ENSG00000178163	PBANKA_090360	0.229783139737869
ENSG00000170802	PBANKA_090360	0.232419205802495
ENSG00000277161	PBANKA_090360	0.223433838467569
ENSG00000162415	PBANKA_090360	-0.249791780643929
ENSG00000133216	PBANKA_090360	-0.209924251402015
ENSG00000124215	PBANKA_090360	-0.247610844944999
ENSG00000134954	PBANKA_090360	-0.254110312526647
ENSG00000131584	PBANKA_090360	-0.367112290624758
ENSG00000203814	PBANKA_090360	0.288418874926111
ENSG00000151247	PBANKA_090360	0.255176882057686
ENSG00000010319	PBANKA_090360	-0.323329188403927
ENSG00000109381	PBANKA_090360	0.227945256786744
ENSG00000151726	PBANKA_090360	0.251217456489342
ENSG00000163884	PBANKA_090360	-0.278764952749559
ENSG00000180773	PBANKA_090360	0.224673371780583
ENSG00000197057	PBANKA_090360	0.228584871770445
ENSG00000134371	PBANKA_090360	0.230781692968311
ENSG00000163738	PBANKA_090360	0.269422104071465
ENSG00000007952	PBANKA_090360	-0.313071375217284
ENSG00000145868	PBANKA_090360	0.2750078610006
ENSG00000164823	PBANKA_090360	0.21697147332327
ENSG00000168876	PBANKA_090360	0.329558073421723
ENSG00000162630	PBANKA_090360	0.233977222154464
ENSG00000102349	PBANKA_090360	-0.239295059505183
ENSG00000111229	PBANKA_090360	0.277022090391075
ENSG00000163399	PBANKA_090360	-0.299296908888174
ENSG00000105953	PBANKA_090360	-0.287248512152479
ENSG00000108819	PBANKA_090360	-0.253749960230443
ENSG00000121578	PBANKA_090360	0.290976599179277
ENSG00000176771	PBANKA_090360	-0.31075792891479
ENSG00000198839	PBANKA_090360	0.301062893478307
ENSG00000146013	PBANKA_090360	-0.232802004641572
ENSG00000065717	PBANKA_090360	-0.370406556185564
ENSG00000188021	PBANKA_090360	-0.208113745299729
ENSG00000270882	PBANKA_090360	0.310178445733043
ENSG00000134627	PBANKA_090360	0.258473650416333
ENSG00000132024	PBANKA_090360	-0.328673551833451
ENSG00000144445	PBANKA_090360	0.232149452929859
ENSG00000168411	PBANKA_090360	0.221498735213608
ENSG00000132016	PBANKA_090360	-0.323963499466421
ENSG00000109618	PBANKA_090360	0.259535121562102
ENSG00000215475	PBANKA_090360	-0.306706623119113
ENSG00000132259	PBANKA_090360	0.262355668415432
ENSG00000152127	PBANKA_090360	0.248925590330494
ENSG00000184270	PBANKA_090360	0.266488547507029
ENSG00000172985	PBANKA_090360	0.252401852000168
ENSG00000196814	PBANKA_090360	-0.268850930106811
ENSG00000141434	PBANKA_090360	0.229348901042507
ENSG00000141441	PBANKA_090360	0.249209279454453
ENSG00000171492	PBANKA_090360	0.261808408832141
ENSG00000182489	PBANKA_090360	-0.291952873052878
ENSG00000006652	PBANKA_090360	0.250990962979803
ENSG00000197147	PBANKA_090360	0.21165746206917
ENSG00000085719	PBANKA_090360	0.24744462901896
ENSG00000163131	PBANKA_090360	0.246631791051077
ENSG00000095319	PBANKA_090360	-0.338506536517555
ENSG00000150403	PBANKA_090360	0.309897984963952
ENSG00000159873	PBANKA_090360	0.23552658521964
ENSG00000154265	PBANKA_090360	0.247237851020765
ENSG00000145936	PBANKA_090360	-0.219787265550421
ENSG00000088205	PBANKA_090360	0.251694238873213
ENSG00000154274	PBANKA_090360	0.21207985010656
ENSG00000215421	PBANKA_090360	0.238254656992944
ENSG00000082684	PBANKA_090360	-0.248044545774007
ENSG00000138587	PBANKA_090360	-0.226633955231879
ENSG00000143387	PBANKA_090360	-0.322351554160178
ENSG00000082258	PBANKA_090360	0.247699534226342
ENSG00000182022	PBANKA_090360	0.230353085330973
ENSG00000125633	PBANKA_090360	0.278423650948747
ENSG00000172007	PBANKA_090360	0.290809696040718
ENSG00000166862	PBANKA_090360	-0.20408767302295
ENSG00000164209	PBANKA_090360	0.246167969176532
ENSG00000188389	PBANKA_090360	-0.216324893947086
ENSG00000146856	PBANKA_090360	0.286960609440656
ENSG00000198176	PBANKA_090360	0.242367836789562
ENSG00000143079	PBANKA_090360	0.251856377324713
ENSG00000156463	PBANKA_090360	-0.218689719019576
ENSG00000164134	PBANKA_090360	0.236509113543735
ENSG00000121957	PBANKA_090360	0.277088857696591
ENSG00000180914	PBANKA_090360	0.286547937680688
ENSG00000111790	PBANKA_090360	0.307500874039514
ENSG00000080618	PBANKA_090360	0.217057318532142
ENSG00000179242	PBANKA_090360	-0.218951258883496
ENSG00000146802	PBANKA_090360	0.277052057997204
ENSG00000162849	PBANKA_090360	-0.268983461936604
ENSG00000134247	PBANKA_090360	0.271225015831613
ENSG00000143368	PBANKA_090360	-0.331200183004655
ENSG00000135437	PBANKA_090360	-0.215793465571522
ENSG00000100429	PBANKA_090360	-0.246256010775986
ENSG00000068784	PBANKA_090360	0.325328318278148
ENSG00000027001	PBANKA_090360	-0.26198372721385
ENSG00000100403	PBANKA_090360	-0.177118322723824
ENSG00000134245	PBANKA_090360	0.234610998287557
ENSG00000127364	PBANKA_090360	0.235340378363216
ENSG00000141424	PBANKA_090360	0.249847787693135
ENSG00000076650	PBANKA_090360	-0.250490677415662
ENSG00000092820	PBANKA_090360	-0.224948793454205
ENSG00000132361	PBANKA_090360	-0.291746446631859
ENSG00000153207	PBANKA_090360	0.216817238075452
ENSG00000104324	PBANKA_090360	0.243776390118987
ENSG00000169155	PBANKA_090360	0.238709694823825
ENSG00000102384	PBANKA_090360	0.253637846243279
ENSG00000086827	PBANKA_090360	0.233390914604656
ENSG00000164603	PBANKA_090360	0.209288183429944
ENSG00000065154	PBANKA_090360	0.30032294739575
ENSG00000160323	PBANKA_090360	-0.300928369893204
ENSG00000142856	PBANKA_090360	0.266940527835927
ENSG00000267041	PBANKA_090360	0.244454170013864
ENSG00000135048	PBANKA_090360	0.206577582787263
ENSG00000165802	PBANKA_090360	-0.247822700275655
ENSG00000198879	PBANKA_090360	0.209227817764511
ENSG00000164975	PBANKA_090360	0.240173329152499
ENSG00000121350	PBANKA_090360	0.273850138341971
ENSG00000172086	PBANKA_090360	0.237680103783178
ENSG00000004700	PBANKA_090360	0.278534424320641
ENSG00000125629	PBANKA_090360	0.245813940331676
ENSG00000203965	PBANKA_090360	0.304243164600306
ENSG00000134253	PBANKA_090360	-0.320604142681712
ENSG00000102385	PBANKA_090360	0.227787817362555
ENSG00000006453	PBANKA_090360	0.23766423982354
ENSG00000099365	PBANKA_090360	-0.218433305082088
ENSG00000198870	PBANKA_090360	-0.265654014965592
ENSG00000164484	PBANKA_090360	0.277575856908929
ENSG00000196872	PBANKA_090360	0.230377937156576
ENSG00000163507	PBANKA_090360	0.253142061835968
ENSG00000137764	PBANKA_090360	-0.258362064260551
ENSG00000189319	PBANKA_090360	-0.171230037207479
ENSG00000144115	PBANKA_090360	-0.25089980688825
ENSG00000165023	PBANKA_090360	-0.219392144266142
ENSG00000122482	PBANKA_090360	0.277285187758154
ENSG00000151729	PBANKA_090360	-0.318786005425485
ENSG00000184343	PBANKA_090360	-0.193262125159508
ENSG00000110934	PBANKA_090360	0.225642971300209
ENSG00000106236	PBANKA_090360	-0.244510759037456
ENSG00000175857	PBANKA_090360	0.296058467096898
ENSG00000177535	PBANKA_090360	0.229318719415998
ENSG00000214700	PBANKA_090360	0.203730761288799
ENSG00000183762	PBANKA_090360	0.259505611458729
ENSG00000160633	PBANKA_090360	-0.2950625306888
ENSG00000122515	PBANKA_090360	-0.244758529478456
ENSG00000169330	PBANKA_090360	0.269101499711517
ENSG00000065328	PBANKA_090360	0.226572663345038
ENSG00000211455	PBANKA_090360	0.229982461051443
ENSG00000136167	PBANKA_090360	0.234244004043868
ENSG00000176601	PBANKA_090360	0.194610884963067
ENSG00000130827	PBANKA_090360	-0.331400530649807
ENSG00000121741	PBANKA_090360	0.248826147351652
ENSG00000065361	PBANKA_090360	-0.383637754429489
ENSG00000175315	PBANKA_090360	-0.2298220153868
ENSG00000180921	PBANKA_090360	-0.32357632334174
ENSG00000132294	PBANKA_090360	0.248314973152471
ENSG00000186810	PBANKA_090360	-0.300481502720848
ENSG00000184634	PBANKA_090360	-0.224962670351972
ENSG00000258227	PBANKA_090360	0.300791288286354
ENSG00000183423	PBANKA_090360	0.287170660277598
ENSG00000180245	PBANKA_090360	0.234290139957659
ENSG00000044090	PBANKA_090360	-0.222628558597196
ENSG00000158411	PBANKA_090360	0.27535493113363
ENSG00000002587	PBANKA_090360	-0.237282318332714
ENSG00000106080	PBANKA_090360	0.286941275056357
ENSG00000097046	PBANKA_090360	0.260128584150876
ENSG00000111711	PBANKA_090360	0.254946378570097
ENSG00000168298	PBANKA_090360	0.275496612793621
ENSG00000158373	PBANKA_090360	0.268080461228009
ENSG00000104714	PBANKA_090360	0.228339726696375
ENSG00000130758	PBANKA_090360	-0.307878027104749
ENSG00000105810	PBANKA_090360	0.26523449824326
ENSG00000173988	PBANKA_090360	0.223625177421651
ENSG00000100908	PBANKA_090360	-0.316638749274263
ENSG00000172955	PBANKA_090360	0.245412879020835
ENSG00000066422	PBANKA_090360	0.211688274243471
ENSG00000134548	PBANKA_090360	0.25747723184244
ENSG00000151490	PBANKA_090360	0.225198285511375
ENSG00000029153	PBANKA_090360	0.250083728891912
ENSG00000166860	PBANKA_090360	-0.199021506135836
ENSG00000137976	PBANKA_090360	-0.228654469080123
ENSG00000144182	PBANKA_090360	0.259518297864867
ENSG00000196505	PBANKA_090360	0.248271327550896
ENSG00000133243	PBANKA_090360	-0.340374330241224
ENSG00000170234	PBANKA_090360	0.279769200930667
ENSG00000213047	PBANKA_090360	0.240050255647641
ENSG00000100522	PBANKA_090360	0.261191124157198
ENSG00000039523	PBANKA_090360	-0.206039288767487
ENSG00000077254	PBANKA_090360	0.233879952649853
ENSG00000106541	PBANKA_090360	0.223791016032486
ENSG00000131686	PBANKA_090360	-0.222347487691047
ENSG00000104814	PBANKA_090360	-0.30188241121966
ENSG00000134987	PBANKA_090360	0.238423275501152
ENSG00000177409	PBANKA_090360	0.271222953145437
ENSG00000125945	PBANKA_090360	0.210935686622204
ENSG00000161544	PBANKA_090360	0.269755153076314
ENSG00000117151	PBANKA_090360	0.274734928523402
ENSG00000172071	PBANKA_090360	0.259491910100187
ENSG00000132623	PBANKA_090360	0.266436466583116
ENSG00000158623	PBANKA_090360	-0.223802867663857
ENSG00000167325	PBANKA_090360	0.243837530423965
ENSG00000122432	PBANKA_090360	0.241090887525707
ENSG00000124721	PBANKA_090360	0.273254911770329
ENSG00000100092	PBANKA_090360	-0.238636866551606
ENSG00000073712	PBANKA_090360	0.263853560845138
ENSG00000242732	PBANKA_090360	-0.275350866372237
ENSG00000158470	PBANKA_090360	0.308141436960445
ENSG00000085433	PBANKA_090360	0.226503164118107
ENSG00000153574	PBANKA_090360	-0.249112817154298
ENSG00000186352	PBANKA_090360	0.242921489957255
ENSG00000155761	PBANKA_090360	0.288762011207294
ENSG00000128923	PBANKA_090360	0.264518919860953
ENSG00000125827	PBANKA_090360	0.306470224885109
ENSG00000173681	PBANKA_090360	0.225783920353721
ENSG00000169564	PBANKA_090360	-0.259538032063947
ENSG00000175267	PBANKA_090360	-0.266033462101743
ENSG00000107290	PBANKA_090360	0.187023523428701
ENSG00000115145	PBANKA_090360	0.240242361551263
ENSG00000167395	PBANKA_090360	-0.222674503730342
ENSG00000145685	PBANKA_090360	0.296889910571274
ENSG00000047936	PBANKA_090360	-0.289869032478555
ENSG00000165156	PBANKA_090360	0.279044032947782
ENSG00000155561	PBANKA_090360	-0.257037599309802
ENSG00000135272	PBANKA_090360	0.217945835698254
ENSG00000164465	PBANKA_090360	0.279952984246325
ENSG00000087365	PBANKA_090360	-0.224574485394757
ENSG00000158545	PBANKA_090360	-0.255385833911559
ENSG00000114391	PBANKA_090360	0.270191472798814
ENSG00000147419	PBANKA_090360	0.270822069893482
ENSG00000152767	PBANKA_090360	0.269540959210085
ENSG00000166167	PBANKA_090360	-0.223335755903898
ENSG00000261609	PBANKA_090360	0.271333085814903
ENSG00000108984	PBANKA_090360	0.251143140502903
ENSG00000114487	PBANKA_090360	0.234811900522516
ENSG00000168078	PBANKA_090360	0.259000540683939
ENSG00000184402	PBANKA_090360	-0.237606558653183
ENSG00000135519	PBANKA_090360	-0.38803860722313
ENSG00000167625	PBANKA_090360	-0.308771159725395
ENSG00000162378	PBANKA_090360	0.22309753346401
ENSG00000171320	PBANKA_090360	0.295831111340181
ENSG00000139641	PBANKA_090360	-0.314253976152289
ENSG00000176273	PBANKA_090360	0.198227217535382
ENSG00000105967	PBANKA_090360	0.264804727434627
ENSG00000242866	PBANKA_090360	-0.291689763239867
ENSG00000078900	PBANKA_090360	-0.241665058616652
ENSG00000158966	PBANKA_090360	0.235413743931788
ENSG00000153815	PBANKA_090360	-0.291722292191289
ENSG00000114450	PBANKA_090360	0.272069666942635
ENSG00000105971	PBANKA_090360	0.282027755582391
ENSG00000104635	PBANKA_090360	-0.189561476165974
ENSG00000134294	PBANKA_090360	0.286143685098768
ENSG00000102001	PBANKA_090360	-0.332094540945915
ENSG00000203995	PBANKA_090360	0.263728117943471
ENSG00000105722	PBANKA_090360	-0.34248062724078
ENSG00000111249	PBANKA_090360	-0.216172788310002
ENSG00000088179	PBANKA_090360	0.263473571771941
ENSG00000182504	PBANKA_090360	0.232066885461036
ENSG00000126524	PBANKA_090360	0.261780856331141
ENSG00000206527	PBANKA_090360	0.272935035462199
ENSG00000186871	PBANKA_090360	0.245875819866968
ENSG00000163644	PBANKA_090360	0.288376480864248
ENSG00000125931	PBANKA_090360	-0.330848463521933
ENSG00000146676	PBANKA_090360	0.330585651854229
ENSG00000164631	PBANKA_090360	0.247197095067944
ENSG00000111252	PBANKA_090360	-0.242917311783302
ENSG00000166881	PBANKA_090360	0.282541439416758
ENSG00000088256	PBANKA_090360	-0.20487622216804
ENSG00000131051	PBANKA_090360	0.214903635080532
ENSG00000172775	PBANKA_090360	0.232213722660052
ENSG00000102401	PBANKA_090360	0.265160063316102
ENSG00000138798	PBANKA_090360	0.208551599104014
ENSG00000011295	PBANKA_090360	0.269471528375045
ENSG00000205084	PBANKA_090360	-0.293609876046288
ENSG00000182218	PBANKA_090360	-0.342320488304643
ENSG00000100412	PBANKA_090360	-0.316770964442263
ENSG00000125966	PBANKA_090360	-0.276854868232931
ENSG00000100916	PBANKA_090360	0.235213275358616
ENSG00000102738	PBANKA_090360	0.25096146930194
ENSG00000161328	PBANKA_090360	-0.314816337335089
ENSG00000165071	PBANKA_090360	0.269027097683739
ENSG00000109787	PBANKA_090360	0.220430105313748
ENSG00000107938	PBANKA_090360	0.190174845044322
ENSG00000185522	PBANKA_090360	-0.189142756670769
ENSG00000139613	PBANKA_090360	-0.25039204655546
ENSG00000138193	PBANKA_090360	0.211378708774026
ENSG00000121570	PBANKA_090360	0.303284625726099
ENSG00000124920	PBANKA_090360	-0.283171316530865
ENSG00000159307	PBANKA_090360	-0.259401301942805
ENSG00000112697	PBANKA_090360	0.272624613934951
ENSG00000198420	PBANKA_090360	0.221697310552348
ENSG00000156970	PBANKA_090360	0.252864862456572
ENSG00000136770	PBANKA_090360	0.32386231964481
ENSG00000108932	PBANKA_090360	0.280427942773633
ENSG00000055483	PBANKA_090360	-0.246785394763452
ENSG00000070540	PBANKA_090360	0.277847007951509
ENSG00000214357	PBANKA_090360	-0.357730838467934
ENSG00000036054	PBANKA_090360	0.225067415709785
ENSG00000183134	PBANKA_090360	-0.344454810337616
ENSG00000178921	PBANKA_090360	-0.230129239774972
ENSG00000139211	PBANKA_090360	0.30170205892927
ENSG00000151117	PBANKA_090360	-0.29654894047868
ENSG00000019991	PBANKA_090360	0.293841003975123
ENSG00000118407	PBANKA_090360	0.252689104771652
ENSG00000170852	PBANKA_090360	0.2940702852014
ENSG00000204231	PBANKA_090360	-0.278776199514052
ENSG00000186638	PBANKA_090360	0.215522201198707
ENSG00000134077	PBANKA_090360	0.262694275589551
ENSG00000136824	PBANKA_090360	0.259231538560372
ENSG00000140990	PBANKA_090360	-0.284573313910762
ENSG00000123384	PBANKA_090360	-0.238230574532345
ENSG00000161791	PBANKA_090360	-0.271750223943387
ENSG00000159579	PBANKA_090360	0.242117116141459
ENSG00000110060	PBANKA_090360	0.237482629225623
ENSG00000115109	PBANKA_090360	0.210844712938402
ENSG00000166987	PBANKA_090360	-0.209669485755145
ENSG00000145569	PBANKA_090360	0.293550013908893
ENSG00000120896	PBANKA_090360	-0.327064650649669
ENSG00000261236	PBANKA_090360	-0.232851645135957
ENSG00000175115	PBANKA_090360	-0.340245215129472
ENSG00000099995	PBANKA_090360	-0.354540317654253
ENSG00000107372	PBANKA_090360	0.227026077141225
ENSG00000130340	PBANKA_090360	-0.194336092245599
ENSG00000110844	PBANKA_090360	-0.241613498012726
ENSG00000135414	PBANKA_090360	0.269715071911142
ENSG00000165732	PBANKA_090360	0.330108995476203
ENSG00000102743	PBANKA_090360	0.270350409957258
ENSG00000149346	PBANKA_090360	0.257001364270843
ENSG00000117318	PBANKA_090360	-0.338173059799233
ENSG00000164654	PBANKA_090360	0.245423912684131
ENSG00000188283	PBANKA_090360	0.240011105271503
ENSG00000144224	PBANKA_090360	0.304956550430306
ENSG00000164989	PBANKA_090360	0.196528449122332
ENSG00000184226	PBANKA_090360	0.293336935989519
ENSG00000137962	PBANKA_090360	0.211950562081058
ENSG00000162702	PBANKA_090360	0.274167239455488
ENSG00000114554	PBANKA_090360	-0.215102646048426
ENSG00000118193	PBANKA_090360	0.204577544584673
ENSG00000115850	PBANKA_090360	0.204442388348807
ENSG00000147130	PBANKA_090360	-0.245161981975993
ENSG00000115947	PBANKA_090360	0.256508188786204
ENSG00000130402	PBANKA_090360	-0.290391236066158
ENSG00000174125	PBANKA_090360	0.267111936980613
ENSG00000049768	PBANKA_090360	-0.269446198867446
ENSG00000185112	PBANKA_090360	-0.292057833218295
ENSG00000079432	PBANKA_090360	-0.330729800202805
ENSG00000121989	PBANKA_090360	0.234940186810415
ENSG00000181690	PBANKA_090360	0.280397877367888
ENSG00000122122	PBANKA_090360	-0.217104943585174
ENSG00000187257	PBANKA_090360	0.252238245782902
ENSG00000144118	PBANKA_090360	0.275477826846825
ENSG00000135077	PBANKA_090360	0.273245405983127
ENSG00000166848	PBANKA_090360	0.255985386281947
ENSG00000065427	PBANKA_090360	0.248437787773716
ENSG00000139112	PBANKA_090360	0.275255729658531
ENSG00000120690	PBANKA_090360	0.266640332451065
ENSG00000139146	PBANKA_090360	0.284229712928899
ENSG00000165494	PBANKA_090360	0.212611123707827
ENSG00000147883	PBANKA_090360	0.228901529937018
ENSG00000206535	PBANKA_090360	0.23657500646565
ENSG00000102910	PBANKA_090360	0.232900686435754
ENSG00000143546	PBANKA_090360	0.301100796014409
ENSG00000184860	PBANKA_090360	0.281684460223481
ENSG00000170128	PBANKA_090360	-0.199686087472032
ENSG00000149218	PBANKA_090360	0.263361150832716
ENSG00000144815	PBANKA_090360	0.269992642298214
ENSG00000129292	PBANKA_090360	0.21528422285751
ENSG00000115548	PBANKA_090360	0.22697017319303
ENSG00000100523	PBANKA_090360	0.23906149320384
ENSG00000156831	PBANKA_090360	0.281592657167724
ENSG00000104327	PBANKA_090360	0.20771565772192
ENSG00000163171	PBANKA_090360	0.30101490737147
ENSG00000164010	PBANKA_090360	0.220475878946579
ENSG00000172346	PBANKA_090360	-0.194956477794128
ENSG00000166743	PBANKA_090360	0.246070901564247
ENSG00000143443	PBANKA_090360	-0.1957181264494
ENSG00000181222	PBANKA_090360	-0.277385470539728
ENSG00000066654	PBANKA_090360	0.243090184739376
ENSG00000110013	PBANKA_090360	0.263365020800327
ENSG00000110148	PBANKA_090360	-0.230868362329803
ENSG00000166432	PBANKA_090360	0.235717703289347
ENSG00000152213	PBANKA_090360	0.229970057907649
ENSG00000196511	PBANKA_090360	0.251297535019913
ENSG00000170522	PBANKA_090360	0.262403898122138
ENSG00000180354	PBANKA_090360	0.309805491356461
ENSG00000170955	PBANKA_090360	-0.232518451138732
ENSG00000164219	PBANKA_090360	0.287823926223387
ENSG00000180233	PBANKA_090360	0.313128842353138
ENSG00000124120	PBANKA_090360	0.270118038293253
ENSG00000115866	PBANKA_090360	0.277164296152506
ENSG00000174429	PBANKA_090360	0.21566626880505
ENSG00000173145	PBANKA_090360	0.199423641294071
ENSG00000177519	PBANKA_090360	0.278417559318931
ENSG00000197712	PBANKA_090360	0.234213755878638
ENSG00000196678	PBANKA_090360	0.265093395809507
ENSG00000101161	PBANKA_090360	-0.351313827805808
ENSG00000120662	PBANKA_090360	0.280673683558703
ENSG00000164120	PBANKA_090360	0.305311367226043
ENSG00000104043	PBANKA_090360	0.256370201328812
ENSG00000133392	PBANKA_090360	-0.260144343091687
ENSG00000159753	PBANKA_090360	-0.353695821664948
ENSG00000143126	PBANKA_090360	-0.388676951077843
ENSG00000174788	PBANKA_090360	-0.353551010107571
ENSG00000121895	PBANKA_090360	0.230281459782364
ENSG00000278129	PBANKA_090360	-0.245185478582749
ENSG00000151657	PBANKA_090360	0.262424787287977
ENSG00000099904	PBANKA_090360	-0.229755009984231
ENSG00000083290	PBANKA_090360	-0.197803160615588
ENSG00000151883	PBANKA_090360	0.214594542127357
ENSG00000110108	PBANKA_090360	-0.20997954029334
ENSG00000166971	PBANKA_090360	0.268276719156294
ENSG00000178567	PBANKA_090360	0.306800068756424
ENSG00000126895	PBANKA_090360	-0.404429726366335
ENSG00000166170	PBANKA_090360	0.31299596558729
ENSG00000166105	PBANKA_090360	0.230150385182275
ENSG00000234409	PBANKA_090360	-0.358615322915765
ENSG00000100897	PBANKA_090360	0.25915118299768
ENSG00000196754	PBANKA_090360	-0.250474803586732
ENSG00000153093	PBANKA_090360	0.26106933724081
ENSG00000127412	PBANKA_090360	0.261520575422745
ENSG00000143552	PBANKA_090360	-0.377160361854567
ENSG00000040608	PBANKA_090360	-0.263217473175612
ENSG00000075643	PBANKA_090360	-0.190690115523457
ENSG00000044459	PBANKA_090360	0.222648576930725
ENSG00000117419	PBANKA_090360	-0.240310130906097
ENSG00000151240	PBANKA_090360	-0.263902053736747
ENSG00000157483	PBANKA_090360	-0.277256170839151
ENSG00000128536	PBANKA_090360	0.225323151931665
ENSG00000119729	PBANKA_090360	0.256967569922706
ENSG00000126001	PBANKA_090360	-0.229529426529487
ENSG00000087448	PBANKA_090360	0.278782182112511
ENSG00000250565	PBANKA_090360	0.274201508894559
ENSG00000077420	PBANKA_090360	-0.248975730035263
ENSG00000204366	PBANKA_090360	-0.342628067555686
ENSG00000130830	PBANKA_090360	0.26352862237976
ENSG00000135537	PBANKA_090360	0.282506234590755
ENSG00000170835	PBANKA_090360	-0.200559538780784
ENSG00000166352	PBANKA_090360	0.254737827232168
ENSG00000169895	PBANKA_090360	0.305257487390199
ENSG00000131370	PBANKA_090360	0.239945153693164
ENSG00000004777	PBANKA_090360	-0.342052778611888
ENSG00000105835	PBANKA_090360	0.31270229402293
ENSG00000112319	PBANKA_090360	-0.222034460054047
ENSG00000125375	PBANKA_090360	0.235513228147928
ENSG00000139160	PBANKA_090360	0.248675714232126
ENSG00000105726	PBANKA_090360	-0.367597492055474
ENSG00000151743	PBANKA_090360	0.223516062073748
ENSG00000108599	PBANKA_090360	0.205059655582246
ENSG00000104221	PBANKA_090360	-0.200979547916595
ENSG00000102053	PBANKA_090360	0.205918989108603
ENSG00000162642	PBANKA_090360	0.263423753849377
ENSG00000139163	PBANKA_090360	0.302148248360876
ENSG00000164329	PBANKA_090360	0.246202616230313
ENSG00000152242	PBANKA_090360	0.216860269709715
ENSG00000253276	PBANKA_090360	0.280742614376064
ENSG00000221937	PBANKA_090360	0.236512787451979
ENSG00000103876	PBANKA_090360	-0.195994186361635
ENSG00000184916	PBANKA_090360	-0.328674785632788
ENSG00000174718	PBANKA_090360	0.21447218055801
ENSG00000152348	PBANKA_090360	0.306548990760552
ENSG00000174326	PBANKA_090360	-0.291705175911012
ENSG00000105617	PBANKA_090360	-0.204796900777139
ENSG00000248871	PBANKA_090360	-0.27582647038853
ENSG00000138757	PBANKA_090360	0.198800310400934
ENSG00000138061	PBANKA_090360	0.29474568827503
ENSG00000189233	PBANKA_090360	0.283812840929941
ENSG00000169071	PBANKA_090360	-0.29068712774443
ENSG00000105851	PBANKA_090360	0.220855153828119
ENSG00000134775	PBANKA_090360	0.223965642681194
ENSG00000275342	PBANKA_090360	-0.314036114319692
ENSG00000108175	PBANKA_090360	-0.22748264841641
ENSG00000157703	PBANKA_090360	-0.240213761957375
ENSG00000230989	PBANKA_090360	0.28768156664042
ENSG00000149418	PBANKA_090360	-0.242208421588985
ENSG00000173334	PBANKA_090360	0.291112226577859
ENSG00000147679	PBANKA_090360	0.217807915390259
ENSG00000144228	PBANKA_090360	0.217751843915419
ENSG00000186666	PBANKA_090360	-0.207457704269437
ENSG00000148773	PBANKA_090360	0.227805365366419
ENSG00000167566	PBANKA_090360	-0.284823815940271
ENSG00000147065	PBANKA_090360	-0.303983598548228
ENSG00000165118	PBANKA_090360	0.270638863390033
ENSG00000244486	PBANKA_090360	-0.365691714682957
ENSG00000148459	PBANKA_090360	0.296391709281692
ENSG00000107443	PBANKA_090360	0.227844559069732
ENSG00000174996	PBANKA_090360	-0.311172800187262
ENSG00000163155	PBANKA_090360	-0.27914333102074
ENSG00000024526	PBANKA_090360	0.286697495524013
ENSG00000204977	PBANKA_090360	0.230796419098547
ENSG00000102904	PBANKA_090360	0.254825050412106
ENSG00000096433	PBANKA_090360	-0.248619646554121
ENSG00000177034	PBANKA_090360	0.200841460612891
ENSG00000138185	PBANKA_090360	0.267825407588903
ENSG00000155970	PBANKA_090360	0.255271243426787
ENSG00000103150	PBANKA_090360	-0.203837862963209
ENSG00000121653	PBANKA_090360	-0.35603611183686
ENSG00000171723	PBANKA_090360	-0.249586764772635
ENSG00000166839	PBANKA_090360	-0.281544746275353
ENSG00000151461	PBANKA_090360	0.239970633422839
ENSG00000196323	PBANKA_090360	0.226976528932188
ENSG00000144034	PBANKA_090360	0.250283487581139
ENSG00000005436	PBANKA_090360	0.240617459930544
ENSG00000185477	PBANKA_090360	0.259742898368249
ENSG00000179021	PBANKA_090360	0.328671743642015
ENSG00000175105	PBANKA_090360	0.324840967133075
ENSG00000163320	PBANKA_090360	0.308545549371315
ENSG00000198513	PBANKA_090360	0.27877388988004
ENSG00000130703	PBANKA_090360	0.202587797802969
ENSG00000160883	PBANKA_090360	0.271163054074121
ENSG00000185010	PBANKA_090360	0.274420231365898
ENSG00000265808	PBANKA_090360	0.292442070508665
ENSG00000104219	PBANKA_090360	0.377196184554495
ENSG00000155438	PBANKA_090360	0.281557898665731
ENSG00000181804	PBANKA_090360	0.205725012016575
ENSG00000111846	PBANKA_090360	0.259721793322376
ENSG00000104897	PBANKA_090360	-0.221997325818954
ENSG00000214128	PBANKA_090360	-0.291297375143666
ENSG00000090054	PBANKA_090360	0.249740367527959
ENSG00000023287	PBANKA_090360	0.168949338450329
ENSG00000064205	PBANKA_090360	-0.220822865503573
ENSG00000172209	PBANKA_090360	0.221167917634419
ENSG00000164597	PBANKA_090360	0.204437448414523
ENSG00000131558	PBANKA_090360	0.248335921179578
ENSG00000168288	PBANKA_090360	0.236698012040215
ENSG00000164221	PBANKA_090360	0.254747217377037
ENSG00000185418	PBANKA_090360	0.24755180190546
ENSG00000156097	PBANKA_090360	0.309802198070147
ENSG00000160293	PBANKA_090360	-0.285852330332632
ENSG00000052344	PBANKA_090360	-0.358673683210697
ENSG00000105856	PBANKA_090360	0.266670204787321
ENSG00000102921	PBANKA_090360	0.24493571286193
ENSG00000196632	PBANKA_090360	0.244832038138523
ENSG00000007171	PBANKA_090360	0.285086067526475
ENSG00000065809	PBANKA_090360	0.245343487549517
ENSG00000153208	PBANKA_090360	0.229104229850006
ENSG00000139645	PBANKA_090360	-0.265536992758153
ENSG00000180425	PBANKA_090360	0.326359255089156
ENSG00000157224	PBANKA_090360	0.293328049473806
ENSG00000176853	PBANKA_090360	0.193594511329446
ENSG00000065135	PBANKA_090360	0.320615273842557
ENSG00000067064	PBANKA_090360	0.349113726654612
ENSG00000171827	PBANKA_090360	0.246433084523447
ENSG00000003147	PBANKA_090360	0.26926804639523
ENSG00000255072	PBANKA_090360	-0.224872066292156
ENSG00000198862	PBANKA_090360	0.224122917082506
ENSG00000064763	PBANKA_090360	0.284629633335591
ENSG00000104626	PBANKA_090360	0.335449226542803
ENSG00000132640	PBANKA_090360	0.262466855746071
ENSG00000170871	PBANKA_090360	0.189386617980569
ENSG00000116793	PBANKA_090360	0.235958673527572
ENSG00000177054	PBANKA_090360	0.258799112057946
ENSG00000243710	PBANKA_090360	0.283142984463102
ENSG00000172375	PBANKA_090360	-0.270240664084003
ENSG00000106392	PBANKA_090360	0.292122511582881
ENSG00000116497	PBANKA_090360	0.269097050449595
ENSG00000104412	PBANKA_090360	0.228790250909152
ENSG00000155099	PBANKA_090360	0.277745407122734
ENSG00000136541	PBANKA_090360	0.226054034566639
ENSG00000137965	PBANKA_090360	0.231398069949121
ENSG00000100483	PBANKA_090360	0.250031159022601
ENSG00000145780	PBANKA_090360	0.261717357503776
ENSG00000103160	PBANKA_090360	0.299350881625309
ENSG00000205060	PBANKA_090360	0.270527691821106
ENSG00000144161	PBANKA_090360	0.235168249749244
ENSG00000175573	PBANKA_090360	-0.225655674177142
ENSG00000178573	PBANKA_090360	0.22276496483674
ENSG00000156510	PBANKA_090360	0.26081972626163
ENSG00000143384	PBANKA_090360	0.302238447463247
ENSG00000162552	PBANKA_090360	0.17499789780931
ENSG00000164626	PBANKA_090360	-0.189686251876923
ENSG00000205464	PBANKA_090360	0.303652054067596
ENSG00000188343	PBANKA_090360	0.250135859202613
ENSG00000140299	PBANKA_090360	0.294329704342262
ENSG00000156194	PBANKA_090360	0.246886996870457
ENSG00000116001	PBANKA_090360	0.215924698582051
ENSG00000134480	PBANKA_090360	0.240120911304433
ENSG00000084733	PBANKA_090360	0.252239877070261
ENSG00000051620	PBANKA_090360	0.295874583445936
ENSG00000173918	PBANKA_090360	-0.276979388963683
ENSG00000163421	PBANKA_090360	0.346141634985424
ENSG00000183665	PBANKA_090360	0.291990082144135
ENSG00000135541	PBANKA_090360	0.207281700782838
ENSG00000184524	PBANKA_090360	-0.308840206566757
ENSG00000155959	PBANKA_090360	0.253998705809654
ENSG00000147606	PBANKA_090360	0.229759514879703
ENSG00000206384	PBANKA_090360	0.205587136068088
ENSG00000175470	PBANKA_090360	-0.215553594574631
ENSG00000155508	PBANKA_090360	0.251493071785017
ENSG00000115165	PBANKA_090360	0.23716036941802
ENSG00000152952	PBANKA_090360	0.242788635907375
ENSG00000215114	PBANKA_090360	0.244749532709015
ENSG00000087206	PBANKA_090360	0.206273436976383
ENSG00000155961	PBANKA_090360	0.335759418438409
ENSG00000168589	PBANKA_090360	-0.296923813879214
ENSG00000185973	PBANKA_090360	0.247101119294633
ENSG00000081019	PBANKA_090360	0.278986963176853
ENSG00000110448	PBANKA_090360	-0.308410068009782
ENSG00000224051	PBANKA_090360	-0.200952759396467
ENSG00000145365	PBANKA_090360	0.323495034575545
ENSG00000123610	PBANKA_090360	0.327742485276616
ENSG00000073331	PBANKA_090360	0.231216853268673
ENSG00000133466	PBANKA_090360	0.25863249805816
ENSG00000188488	PBANKA_090360	-0.330777608661645
ENSG00000170248	PBANKA_090360	0.241212194015447
ENSG00000178175	PBANKA_090360	-0.347326193574789
ENSG00000205423	PBANKA_090360	0.24397493433538
ENSG00000079332	PBANKA_090360	0.275461369293304
ENSG00000101856	PBANKA_090360	0.316462257655238
ENSG00000146411	PBANKA_090360	0.252030792831688
ENSG00000105127	PBANKA_090360	-0.307238709290058
ENSG00000162607	PBANKA_090360	0.29748841879028
ENSG00000166913	PBANKA_090360	0.231310523801327
ENSG00000024862	PBANKA_090360	0.264603901158045
ENSG00000174695	PBANKA_090360	0.346238908294229
ENSG00000143393	PBANKA_090360	-0.231009734329232
ENSG00000173281	PBANKA_090360	0.279605115672042
ENSG00000116525	PBANKA_090360	-0.274056791681361
ENSG00000170873	PBANKA_090360	-0.203726951086624
ENSG00000121858	PBANKA_090360	0.261209229734498
ENSG00000155393	PBANKA_090360	0.240541255723691
ENSG00000176171	PBANKA_090360	0.269396083306021
ENSG00000170264	PBANKA_090360	0.243288563784591
ENSG00000196363	PBANKA_090360	-0.271820968715242
ENSG00000184305	PBANKA_090360	0.201231152615398
ENSG00000144827	PBANKA_090360	0.330873188567425
ENSG00000089177	PBANKA_090360	-0.218600372486708
ENSG00000171603	PBANKA_090360	-0.340589432176579
ENSG00000163660	PBANKA_090360	0.262483545241247
ENSG00000163281	PBANKA_090360	0.264248801432531
ENSG00000188385	PBANKA_090360	-0.181772513747305
ENSG00000084754	PBANKA_090360	0.246171751821254
ENSG00000179761	PBANKA_090360	0.312821261551475
ENSG00000136560	PBANKA_090360	0.237268427069387
ENSG00000015285	PBANKA_090360	-0.281731895308319
ENSG00000177853	PBANKA_090360	0.283589432347999
ENSG00000089775	PBANKA_090360	0.267414706103202
ENSG00000184897	PBANKA_090360	-0.265873835889095
ENSG00000114529	PBANKA_090360	0.249627707356296
ENSG00000089597	PBANKA_090360	-0.356317445054694
ENSG00000205143	PBANKA_090360	-0.342629207794353
ENSG00000127561	PBANKA_090360	-0.397964897511958
ENSG00000096060	PBANKA_090360	0.245674045083889
ENSG00000205593	PBANKA_090360	-0.383143420765333
ENSG00000130635	PBANKA_090360	-0.209509241396636
ENSG00000197746	PBANKA_090360	-0.28771854438021
ENSG00000105429	PBANKA_090360	-0.386885438150526
ENSG00000147465	PBANKA_090360	0.242602918338426
ENSG00000126464	PBANKA_090360	-0.442714692385174
ENSG00000070190	PBANKA_090360	0.29601250996511
ENSG00000170265	PBANKA_090360	-0.191624225461916
ENSG00000213949	PBANKA_090360	0.244686099362891
ENSG00000107960	PBANKA_090360	0.310434809140333
ENSG00000091137	PBANKA_090360	0.246826801437994
ENSG00000146350	PBANKA_090360	0.229232313763496
ENSG00000170260	PBANKA_090360	-0.245974924816065
ENSG00000178773	PBANKA_090360	0.310267087283173
ENSG00000183621	PBANKA_090360	0.247917803943816
ENSG00000151640	PBANKA_090360	-0.271301775701128
ENSG00000114744	PBANKA_090360	0.307281309773362
ENSG00000018408	PBANKA_090360	0.227413230646399
ENSG00000198081	PBANKA_090360	0.241034323524614
ENSG00000141314	PBANKA_090360	-0.229587279106747
ENSG00000101343	PBANKA_090360	0.238026757293186
ENSG00000169504	PBANKA_090360	0.280772544014472
ENSG00000020633	PBANKA_090360	-0.301968369364825
ENSG00000100109	PBANKA_090360	0.247818680454385
ENSG00000118564	PBANKA_090360	0.277026073567827
ENSG00000165650	PBANKA_090360	0.22577450165139
ENSG00000165646	PBANKA_090360	0.2705165020467
ENSG00000105229	PBANKA_090360	-0.205789138849225
ENSG00000170892	PBANKA_090360	0.243258924749391
ENSG00000111247	PBANKA_090360	0.243952257468546
ENSG00000182934	PBANKA_090360	-0.236185067828873
ENSG00000049167	PBANKA_090360	0.244187786968074
ENSG00000115484	PBANKA_090360	-0.214691602851608
ENSG00000082996	PBANKA_090360	0.275189074718378
ENSG00000121903	PBANKA_090360	0.199614618667253
ENSG00000087095	PBANKA_090360	0.265069012785262
ENSG00000166897	PBANKA_090360	-0.260093476501792
ENSG00000124208	PBANKA_090360	-0.235156615951403
ENSG00000167216	PBANKA_090360	0.267685356608061
ENSG00000184208	PBANKA_090360	0.310001084946643
ENSG00000102763	PBANKA_090360	0.254389581916911
ENSG00000119509	PBANKA_090360	0.234279814564468
ENSG00000206199	PBANKA_090360	0.301389692634423
ENSG00000100764	PBANKA_090360	0.278228400297924
ENSG00000169607	PBANKA_090360	0.251281011584573
ENSG00000196453	PBANKA_090360	-0.280329005058954
ENSG00000119720	PBANKA_090360	0.238645474715185
ENSG00000179598	PBANKA_090360	0.282579584632906
ENSG00000174807	PBANKA_090360	-0.237576353721969
ENSG00000109270	PBANKA_090360	0.30734383341418
ENSG00000159792	PBANKA_090360	-0.271096736084452
ENSG00000100344	PBANKA_090360	0.308238957540044
ENSG00000176055	PBANKA_090360	0.284426911113281
ENSG00000138303	PBANKA_090360	0.228259790315723
ENSG00000256537	PBANKA_090360	0.266132046271909
ENSG00000072415	PBANKA_090360	0.264709538963761
ENSG00000146122	PBANKA_090360	0.298046017969811
ENSG00000073861	PBANKA_090360	-0.322864017396075
ENSG00000114796	PBANKA_090360	0.254339855344313
ENSG00000172175	PBANKA_090360	0.238069050715918
ENSG00000117834	PBANKA_090360	0.227327633671691
ENSG00000125864	PBANKA_090360	0.236775154902048
ENSG00000169981	PBANKA_090360	0.287631023908361
ENSG00000156256	PBANKA_090360	0.2459488219968
ENSG00000108021	PBANKA_090360	0.205951418316707
ENSG00000179364	PBANKA_090360	-0.216338614455811
ENSG00000135164	PBANKA_090360	0.214761379545451
ENSG00000063245	PBANKA_090360	-0.280398728216834
ENSG00000149548	PBANKA_090360	0.213815929607162
ENSG00000197045	PBANKA_090360	0.346943142427048
ENSG00000182325	PBANKA_090360	-0.241561184538539
ENSG00000184719	PBANKA_090360	0.256765584265546
ENSG00000166341	PBANKA_090360	-0.328376473268549
ENSG00000198911	PBANKA_090360	-0.291512207435765
ENSG00000137575	PBANKA_090360	0.249545787164601
ENSG00000164031	PBANKA_090360	0.27296458018025
ENSG00000198042	PBANKA_090360	0.310043603714449
ENSG00000075975	PBANKA_090360	-0.238280675657652
ENSG00000197753	PBANKA_090360	0.293108262937284
ENSG00000172728	PBANKA_090360	0.208713979468755
ENSG00000179163	PBANKA_090360	-0.226263842399467
ENSG00000089048	PBANKA_090360	0.238281046773634
ENSG00000154727	PBANKA_090360	0.324667880909237
ENSG00000066056	PBANKA_090360	-0.300225952328792
ENSG00000189266	PBANKA_090360	0.225274289060304
ENSG00000204590	PBANKA_090360	-0.305074248397409
ENSG00000107560	PBANKA_090360	0.273778485720318
ENSG00000184434	PBANKA_090360	0.238183231849071
ENSG00000188064	PBANKA_090360	-0.280156454772624
ENSG00000184857	PBANKA_090360	-0.238727408125544
ENSG00000124664	PBANKA_090360	-0.273443985378471
ENSG00000170340	PBANKA_090360	0.226736442634366
ENSG00000165806	PBANKA_090360	0.254752388820653
ENSG00000152380	PBANKA_090360	0.226959470608554
ENSG00000088808	PBANKA_090360	-0.326367066342368
ENSG00000104213	PBANKA_090360	0.280418549541535
ENSG00000090470	PBANKA_090360	-0.190823323912966
ENSG00000130558	PBANKA_090360	-0.245599108939079
ENSG00000141646	PBANKA_090360	0.232638556929937
ENSG00000175538	PBANKA_090360	0.265507433236656
ENSG00000008869	PBANKA_090360	-0.257042728297465
ENSG00000171174	PBANKA_090360	0.293548131123017
ENSG00000174607	PBANKA_090360	0.318569470316053
ENSG00000078549	PBANKA_090360	-0.276309444545047
ENSG00000163235	PBANKA_090360	0.240905292093241
ENSG00000095587	PBANKA_090360	0.223886750056882
ENSG00000176018	PBANKA_090360	0.310448328310244
ENSG00000058056	PBANKA_090360	0.210102502446833
ENSG00000110651	PBANKA_090360	-0.190283690148824
ENSG00000114978	PBANKA_090360	0.327411554949864
ENSG00000170734	PBANKA_090360	0.25907617548348
ENSG00000132485	PBANKA_090360	0.327883830208107
ENSG00000156017	PBANKA_090360	0.304473562010923
ENSG00000124067	PBANKA_090360	-0.281145329078579
ENSG00000114346	PBANKA_090360	0.26535513807144
ENSG00000131979	PBANKA_090360	0.262398156759251
ENSG00000128482	PBANKA_090360	-0.320508006314278
ENSG00000085788	PBANKA_090360	0.222144755660556
ENSG00000131914	PBANKA_090360	0.217352965082343
ENSG00000106701	PBANKA_090360	0.233429720991044
ENSG00000110171	PBANKA_090360	-0.351259064329593
ENSG00000100241	PBANKA_090360	-0.344507537078386
ENSG00000132763	PBANKA_090360	0.252738360010314
ENSG00000167461	PBANKA_090360	0.21582968559245
ENSG00000168887	PBANKA_090360	0.291798235899347
ENSG00000186812	PBANKA_090360	0.264542986408884
ENSG00000110367	PBANKA_090360	0.214912466444268
ENSG00000125447	PBANKA_090360	-0.223169373620171
ENSG00000104290	PBANKA_090360	0.304774414072402
ENSG00000170236	PBANKA_090360	0.231290438263527
ENSG00000188243	PBANKA_090360	0.292845553762919
ENSG00000120992	PBANKA_090360	0.285839353310523
ENSG00000107731	PBANKA_090360	-0.25839510414223
ENSG00000158805	PBANKA_090360	0.226626158541891
ENSG00000162396	PBANKA_090360	-0.278917450277115
ENSG00000172534	PBANKA_090360	-0.301626763301218
ENSG00000181315	PBANKA_090360	0.294449115937135
ENSG00000240720	PBANKA_090360	0.328412837512621
ENSG00000137628	PBANKA_090360	0.247691974569977
ENSG00000001630	PBANKA_090360	0.277746227861327
ENSG00000138615	PBANKA_090360	0.273795767340357
ENSG00000001629	PBANKA_090360	0.258556907062116
ENSG00000181061	PBANKA_090360	0.24222570364041
ENSG00000125388	PBANKA_090360	-0.227434069353512
ENSG00000102221	PBANKA_090360	0.27983326175598
ENSG00000179387	PBANKA_090360	0.336266417860338
ENSG00000123427	PBANKA_090360	-0.272744951631083
ENSG00000175536	PBANKA_090360	0.233712110788399
ENSG00000179846	PBANKA_090360	-0.220801028997431
ENSG00000130726	PBANKA_090360	-0.277530195210372
ENSG00000124701	PBANKA_090360	0.257949811297474
ENSG00000188559	PBANKA_090360	0.214266171523663
ENSG00000001167	PBANKA_090360	-0.203931812769289
ENSG00000183742	PBANKA_090360	0.290847141651028
ENSG00000164180	PBANKA_090360	0.271348069064305
ENSG00000163104	PBANKA_090360	0.233227499110345
ENSG00000197635	PBANKA_090360	0.221813198536208
ENSG00000158201	PBANKA_090360	0.257402735009085
ENSG00000152766	PBANKA_090360	0.350998416517103
ENSG00000146247	PBANKA_090360	0.254113720881815
ENSG00000204574	PBANKA_090360	-0.221630048600782
ENSG00000116688	PBANKA_090360	0.197162205705041
ENSG00000126822	PBANKA_090360	-0.304021267269616
ENSG00000186265	PBANKA_090360	0.212917178700508
ENSG00000197323	PBANKA_090360	0.236167677203497
ENSG00000173614	PBANKA_090360	0.2720693317959
ENSG00000162441	PBANKA_090360	0.256243771859241
ENSG00000160908	PBANKA_090360	0.277357397634814
ENSG00000171914	PBANKA_090360	-0.229718466474914
ENSG00000152457	PBANKA_090360	0.229749889241775
ENSG00000109436	PBANKA_090360	-0.270403527422715
ENSG00000196652	PBANKA_090360	0.261393384560002
ENSG00000152133	PBANKA_090360	0.22954050460841
ENSG00000198000	PBANKA_090360	0.194984301206117
ENSG00000101883	PBANKA_090360	-0.261818826470925
ENSG00000142534	PBANKA_090360	0.302227546661834
ENSG00000196793	PBANKA_090360	0.239597747326539
ENSG00000147912	PBANKA_090360	-0.246230704385011
ENSG00000173567	PBANKA_090360	-0.271431749359039
ENSG00000258818	PBANKA_090360	-0.264252471913046
ENSG00000182518	PBANKA_090360	0.255447811827676
ENSG00000172572	PBANKA_090360	0.204974379296211
ENSG00000005206	PBANKA_090360	-0.301880672902801
ENSG00000141294	PBANKA_090360	-0.387629423311747
ENSG00000122741	PBANKA_090360	0.28220089310185
ENSG00000106460	PBANKA_090360	0.258604213074561
ENSG00000071894	PBANKA_090360	-0.395648617458251
ENSG00000183723	PBANKA_090360	0.284857779686179
ENSG00000171115	PBANKA_090360	-0.274959844071895
ENSG00000006459	PBANKA_090360	0.239579609885353
ENSG00000133574	PBANKA_090360	0.303696267474566
ENSG00000227729	PBANKA_090360	0.239290275989615
ENSG00000156414	PBANKA_090360	0.246101065722124
ENSG00000048405	PBANKA_090360	0.246385916097865
ENSG00000177485	PBANKA_090360	0.199198874491189
ENSG00000077238	PBANKA_090360	0.248311253167869
ENSG00000165917	PBANKA_090360	-0.234687080409434
ENSG00000112406	PBANKA_090360	0.214519979622561
ENSG00000169291	PBANKA_090360	0.260954536954853
ENSG00000164440	PBANKA_090360	0.274894380804129
ENSG00000181704	PBANKA_090360	0.234768519104473
ENSG00000213203	PBANKA_090360	0.278042740146039
ENSG00000171204	PBANKA_090360	0.307754035972986
ENSG00000120156	PBANKA_090360	-0.213081197624689
ENSG00000113441	PBANKA_090360	0.222712093154585
ENSG00000070018	PBANKA_090360	0.213471811470807
ENSG00000141977	PBANKA_090360	0.228686138985735
ENSG00000115041	PBANKA_090360	-0.217866158272695
ENSG00000163807	PBANKA_090360	0.276191604369941
ENSG00000144848	PBANKA_090360	0.250790857304657
ENSG00000056736	PBANKA_090360	0.22086572925374
ENSG00000095209	PBANKA_090360	0.273090783091847
ENSG00000084774	PBANKA_090360	-0.334607320736635
ENSG00000124635	PBANKA_090360	0.282617263105765
ENSG00000083799	PBANKA_090360	0.23825400405049
ENSG00000145623	PBANKA_090360	0.21141132281893
ENSG00000076201	PBANKA_090360	-0.293902845141214
ENSG00000184922	PBANKA_090360	-0.24258081616105
ENSG00000160683	PBANKA_090360	-0.241086567276585
ENSG00000172594	PBANKA_090360	0.278757779953832
ENSG00000186174	PBANKA_090360	-0.407471313688057
ENSG00000165507	PBANKA_090360	-0.354014319488563
ENSG00000134046	PBANKA_090360	0.236451942407149
ENSG00000124608	PBANKA_090360	-0.341942819135642
ENSG00000115271	PBANKA_090360	0.258744310782271
ENSG00000185915	PBANKA_090360	0.281041924444622
ENSG00000136870	PBANKA_090360	0.292280307672112
ENSG00000158055	PBANKA_090360	-0.214077191927019
ENSG00000181191	PBANKA_090360	0.27814223710156
ENSG00000087253	PBANKA_090360	0.296954590942954
ENSG00000130054	PBANKA_090360	-0.243476867572356
ENSG00000143797	PBANKA_090360	0.22522188352511
ENSG00000189120	PBANKA_090360	-0.272486471765339
ENSG00000183049	PBANKA_090360	-0.274828594285653
ENSG00000124459	PBANKA_090360	0.228318929031305
ENSG00000023516	PBANKA_090360	0.218909616223088
ENSG00000120659	PBANKA_090360	0.255518585518585
ENSG00000165714	PBANKA_090360	-0.310266092380471
ENSG00000172809	PBANKA_090360	0.307471533932988
ENSG00000112053	PBANKA_090360	0.234606162886582
ENSG00000169413	PBANKA_090360	-0.246288203966372
ENSG00000156671	PBANKA_090360	0.305417057567425
ENSG00000198846	PBANKA_090360	-0.30310487869529
ENSG00000134363	PBANKA_090360	0.280305803160791
ENSG00000167182	PBANKA_090360	-0.290806223104941
ENSG00000169570	PBANKA_090360	0.266900681347997
ENSG00000004468	PBANKA_090360	0.238846602085931
ENSG00000127125	PBANKA_090360	0.279864227167461
ENSG00000122133	PBANKA_090360	-0.275542054943497
ENSG00000171812	PBANKA_090360	-0.192603585434982
ENSG00000137504	PBANKA_090360	0.292423881619834
ENSG00000105855	PBANKA_090360	0.21021972382181
ENSG00000164185	PBANKA_090360	0.237479558016221
ENSG00000100253	PBANKA_090360	-0.378613562578912
ENSG00000130939	PBANKA_090360	-0.26935004878299
ENSG00000148935	PBANKA_090360	0.272829854466452
ENSG00000101751	PBANKA_090360	0.207230079545477
ENSG00000104643	PBANKA_090360	0.293835701829032
ENSG00000005893	PBANKA_090360	0.265687849238161
ENSG00000163808	PBANKA_090360	0.236645551290816
ENSG00000163961	PBANKA_090360	0.290885827778796
ENSG00000172292	PBANKA_090360	0.23937818627368
ENSG00000180008	PBANKA_090360	0.331289660291338
ENSG00000166262	PBANKA_090360	0.233860538474835
ENSG00000198673	PBANKA_090360	0.294144727644883
ENSG00000173626	PBANKA_090360	0.230994859521047
ENSG00000178033	PBANKA_090360	0.253159380934245
ENSG00000168564	PBANKA_090360	0.272015856498503
ENSG00000101126	PBANKA_090360	0.227261865657616
ENSG00000138771	PBANKA_090360	-0.321133317307798
ENSG00000179071	PBANKA_090360	-0.298457208893393
ENSG00000117399	PBANKA_090360	-0.20719757786677
ENSG00000186407	PBANKA_090360	0.24248267839664
ENSG00000094631	PBANKA_090360	0.213918836148089
ENSG00000248746	PBANKA_090360	-0.334735627804052
ENSG00000083750	PBANKA_090360	0.274049677375822
ENSG00000100558	PBANKA_090360	0.304991567126211
ENSG00000092439	PBANKA_090360	0.236821802682059
ENSG00000178965	PBANKA_090360	-0.316471721089075
ENSG00000173226	PBANKA_090360	0.25456055546693
ENSG00000178996	PBANKA_090360	0.249786310531163
ENSG00000142459	PBANKA_090360	-0.248518881396749
ENSG00000142552	PBANKA_090360	-0.291522842807833
ENSG00000137812	PBANKA_090360	0.219671241261542
ENSG00000134444	PBANKA_090360	0.22369662103856
ENSG00000154319	PBANKA_090360	-0.285506067939505
ENSG00000054690	PBANKA_090360	0.244855663385522
ENSG00000205133	PBANKA_090360	0.27456905474037
ENSG00000169508	PBANKA_090360	-0.18483699311927
ENSG00000164338	PBANKA_090360	0.270294160796099
ENSG00000162623	PBANKA_090360	0.266567048122736
ENSG00000174013	PBANKA_090360	0.262460679772281
ENSG00000146966	PBANKA_090360	-0.265869576276541
ENSG00000113282	PBANKA_090360	0.294564478984709
ENSG00000113328	PBANKA_090360	0.242042451999722
ENSG00000205707	PBANKA_090360	0.317314349221488
ENSG00000186710	PBANKA_090360	-0.20870583204052
ENSG00000133703	PBANKA_090360	0.276414677887808
ENSG00000112062	PBANKA_090360	0.240586234816691
ENSG00000130643	PBANKA_090360	-0.349022737496448
ENSG00000135241	PBANKA_090360	0.26759177572129
ENSG00000168495	PBANKA_090360	0.227080553845341
ENSG00000166578	PBANKA_090360	-0.210582132876261
ENSG00000168005	PBANKA_090360	-0.258471099455542
ENSG00000133597	PBANKA_090360	-0.212388050224763
ENSG00000005469	PBANKA_090360	0.200791399048138
ENSG00000118520	PBANKA_090360	0.339472477149584
ENSG00000100997	PBANKA_090360	-0.346855187498123
ENSG00000114650	PBANKA_090360	-0.231211420417638
ENSG00000100994	PBANKA_090360	-0.298129043060156
ENSG00000118217	PBANKA_090360	0.306825148561368
ENSG00000137343	PBANKA_090360	-0.198499215048607
ENSG00000189280	PBANKA_090360	0.262393559993157
ENSG00000189362	PBANKA_090360	0.232135837443044
ENSG00000133056	PBANKA_090360	-0.260090859607986
ENSG00000151690	PBANKA_090360	0.258740798761178
ENSG00000127022	PBANKA_090360	0.235086280054549
ENSG00000196781	PBANKA_090360	-0.259455900622503
ENSG00000127080	PBANKA_090360	0.257376163189353
ENSG00000188312	PBANKA_090360	0.30479059247835
ENSG00000089154	PBANKA_090360	-0.342340050560062
ENSG00000163449	PBANKA_090360	0.264224007629161
ENSG00000149201	PBANKA_090360	0.279735579364885
ENSG00000128915	PBANKA_090360	0.241609747245323
ENSG00000109944	PBANKA_090360	0.23159040888242
ENSG00000180481	PBANKA_090360	0.292755000983589
ENSG00000118242	PBANKA_090360	0.223063514067647
ENSG00000204659	PBANKA_090360	-0.241728783458814
ENSG00000164099	PBANKA_090360	-0.37248241689238
ENSG00000138386	PBANKA_090360	0.255378479385033
ENSG00000166801	PBANKA_090360	0.289330655686995
ENSG00000171155	PBANKA_090360	0.317792993381045
ENSG00000198168	PBANKA_090360	0.358806421301379
ENSG00000188869	PBANKA_090360	0.220622024739474
ENSG00000162188	PBANKA_090360	-0.223603827605109
ENSG00000255359	PBANKA_090360	0.244623957664344
ENSG00000152332	PBANKA_090360	0.206175067078723
ENSG00000120332	PBANKA_090360	-0.223222313730774
ENSG00000103404	PBANKA_090360	0.227940164285351
ENSG00000153253	PBANKA_090360	0.234928442805465
ENSG00000141026	PBANKA_090360	-0.195249239079531
ENSG00000177238	PBANKA_090360	-0.210136484559839
ENSG00000138600	PBANKA_090360	0.233463265665589
ENSG00000163462	PBANKA_090360	-0.297912146055621
ENSG00000109046	PBANKA_090360	0.271146219164713
ENSG00000005471	PBANKA_090360	0.254376827475107
ENSG00000284862	PBANKA_090360	0.239670263255508
ENSG00000064012	PBANKA_090360	0.223575886683004
ENSG00000135517	PBANKA_090360	0.244117867023969
ENSG00000173852	PBANKA_090360	0.206225476872764
ENSG00000146373	PBANKA_090360	0.257199187702671
ENSG00000170382	PBANKA_090360	0.225395629874431
ENSG00000092470	PBANKA_090360	0.28253785691914
ENSG00000072042	PBANKA_090360	0.265973326463306
ENSG00000163608	PBANKA_090360	0.247427376952909
ENSG00000188636	PBANKA_090360	-0.25520864992175
ENSG00000054965	PBANKA_090360	0.215717227980363
ENSG00000100568	PBANKA_090360	0.266398709806488
ENSG00000153823	PBANKA_090360	-0.26780506014322
ENSG00000145388	PBANKA_090360	0.212550721138992
ENSG00000115419	PBANKA_090360	0.227256380891262
ENSG00000174928	PBANKA_090360	0.257648785022169
ENSG00000153944	PBANKA_090360	0.232914596304146
ENSG00000163728	PBANKA_090360	0.252279543022138
ENSG00000018510	PBANKA_090360	0.265401131134465
ENSG00000127884	PBANKA_090360	-0.33578598210622
ENSG00000090376	PBANKA_090360	0.288209185244161
ENSG00000197653	PBANKA_090360	0.212092950108139
ENSG00000022976	PBANKA_090360	0.238139929180255
ENSG00000162733	PBANKA_090360	0.234699121252767
ENSG00000179195	PBANKA_090360	0.267457191399742
ENSG00000155629	PBANKA_090360	0.259992630579655
ENSG00000131263	PBANKA_090360	0.275885461679596
ENSG00000029363	PBANKA_090360	0.216400072092809
ENSG00000176884	PBANKA_090360	-0.362876474170495
ENSG00000110777	PBANKA_090360	-0.22283911677922
ENSG00000155636	PBANKA_090360	0.267094187456308
ENSG00000073737	PBANKA_090360	0.270739719893508
ENSG00000159592	PBANKA_090360	0.198328214996142
ENSG00000138696	PBANKA_090360	-0.20185603439212
ENSG00000143375	PBANKA_090360	-0.269023765304348
ENSG00000138780	PBANKA_090360	0.245905268184184
ENSG00000178974	PBANKA_090360	0.265559909216106
ENSG00000131844	PBANKA_090360	0.210610988515415
ENSG00000163348	PBANKA_090360	-0.22979539821901
ENSG00000148832	PBANKA_090360	-0.32910803369033
ENSG00000143248	PBANKA_090360	0.22286564275205
ENSG00000141756	PBANKA_090360	-0.337804067462085
ENSG00000167380	PBANKA_090360	0.223073023346216
ENSG00000163655	PBANKA_090360	-0.169499372986597
ENSG00000100583	PBANKA_090360	0.294412871322125
ENSG00000105784	PBANKA_090360	0.212904930128677
ENSG00000152763	PBANKA_090360	0.322832597221161
ENSG00000161021	PBANKA_090360	-0.292206694852934
ENSG00000128641	PBANKA_090360	0.2868671307885
ENSG00000183779	PBANKA_090360	-0.337355440030682
ENSG00000120820	PBANKA_090360	-0.208236957707594
ENSG00000119737	PBANKA_090360	0.230682370125216
ENSG00000108255	PBANKA_090360	0.179042604786021
ENSG00000177728	PBANKA_090360	-0.35000444328545
ENSG00000204311	PBANKA_090360	0.235611312160766
ENSG00000196233	PBANKA_090360	0.222260630765989
ENSG00000164951	PBANKA_090360	0.287296978362606
ENSG00000114646	PBANKA_090360	-0.243750559658257
ENSG00000147231	PBANKA_090360	0.242858107598757
ENSG00000156886	PBANKA_090360	-0.338234404780604
ENSG00000165669	PBANKA_090360	0.227844375440535
ENSG00000115604	PBANKA_090360	0.348748251917106
ENSG00000130669	PBANKA_090360	-0.384527664768707
ENSG00000156876	PBANKA_090360	0.271825201047952
ENSG00000196663	PBANKA_090360	0.20750578623917
ENSG00000168398	PBANKA_090360	-0.285027423417942
ENSG00000198719	PBANKA_090360	-0.197687297894261
ENSG00000100739	PBANKA_090360	-0.199012596443089
ENSG00000182700	PBANKA_090360	0.279507559983
ENSG00000239474	PBANKA_090360	-0.28721827835998
ENSG00000239306	PBANKA_090360	-0.360040329724701
ENSG00000240021	PBANKA_090360	0.255915143398724
ENSG00000196498	PBANKA_090360	-0.247507590548963
ENSG00000011198	PBANKA_090360	0.258405262941093
ENSG00000111530	PBANKA_090360	0.258756191545632
ENSG00000113369	PBANKA_090360	0.275120516835588
ENSG00000162980	PBANKA_090360	0.297745197087391
ENSG00000171772	PBANKA_090360	-0.236889674896262
ENSG00000057704	PBANKA_090360	0.260070135172378
ENSG00000153790	PBANKA_090360	0.230744593439051
ENSG00000170185	PBANKA_090360	0.278255423654776
ENSG00000181619	PBANKA_090360	0.255821064720483
ENSG00000116194	PBANKA_090360	0.238143305220928
ENSG00000126790	PBANKA_090360	0.268280511867422
ENSG00000143171	PBANKA_090360	-0.266654205838603
ENSG00000065621	PBANKA_090360	0.237391526106884
ENSG00000185670	PBANKA_090360	-0.23363393858163
ENSG00000127955	PBANKA_090360	0.282291447575207
ENSG00000133138	PBANKA_090360	0.255689381102016
ENSG00000166575	PBANKA_090360	0.196930683562219
ENSG00000136451	PBANKA_090360	-0.217549415965487
ENSG00000126012	PBANKA_090360	-0.276526766336678
ENSG00000125812	PBANKA_090360	0.249129674500309
ENSG00000133131	PBANKA_090360	0.301380495895501
ENSG00000115607	PBANKA_090360	0.344490973538178
ENSG00000110848	PBANKA_090360	0.289076568115142
ENSG00000133059	PBANKA_090360	0.263954601224965
ENSG00000171310	PBANKA_090360	0.238066653440019
ENSG00000116199	PBANKA_090360	0.268284793383504
ENSG00000136052	PBANKA_090360	0.268428321511464
ENSG00000105778	PBANKA_090360	0.236505173885275
ENSG00000128563	PBANKA_090360	0.231691030464026
ENSG00000106261	PBANKA_090360	0.255605228452039
ENSG00000160991	PBANKA_090360	0.242084193667254
ENSG00000084090	PBANKA_090360	0.282216187023633
ENSG00000187122	PBANKA_090360	0.217908719325082
ENSG00000101974	PBANKA_090360	0.241758289408997
ENSG00000136051	PBANKA_090360	0.22283584763691
ENSG00000135953	PBANKA_090360	0.288359656519938
ENSG00000069345	PBANKA_090360	0.286160662233972
ENSG00000197226	PBANKA_090360	-0.222113002238988
ENSG00000244462	PBANKA_090360	-0.330226965014808
ENSG00000163545	PBANKA_090360	-0.227281722600274
ENSG00000139921	PBANKA_090360	0.336949704277129
ENSG00000119682	PBANKA_090360	0.223276401168212
ENSG00000173559	PBANKA_090360	0.248805985220883
ENSG00000120051	PBANKA_090360	0.26546819899773
ENSG00000073803	PBANKA_090360	0.267066117329091
ENSG00000075303	PBANKA_090360	0.263023908445124
ENSG00000125814	PBANKA_090360	0.215699993194659
ENSG00000006634	PBANKA_090360	0.257129021360978
ENSG00000079257	PBANKA_090360	0.31050543806308
ENSG00000152229	PBANKA_090360	0.291371459741793
ENSG00000079150	PBANKA_090360	0.295154585543022
ENSG00000153922	PBANKA_090360	0.247237574196433
ENSG00000089682	PBANKA_090360	0.221652165938768
ENSG00000257093	PBANKA_090360	0.271588197458576
ENSG00000124164	PBANKA_090360	0.264614071314881
ENSG00000143847	PBANKA_090360	-0.235514138704159
ENSG00000154479	PBANKA_090360	0.255571602468018
ENSG00000135932	PBANKA_090360	0.302333845815821
ENSG00000170417	PBANKA_090360	0.243220559085841
ENSG00000213160	PBANKA_090360	0.23801705482475
ENSG00000162775	PBANKA_090360	0.269494614361711
ENSG00000145390	PBANKA_090360	0.250091498410891
ENSG00000167778	PBANKA_090360	-0.353087270520273
ENSG00000123892	PBANKA_090360	0.255356166835163
ENSG00000197056	PBANKA_090360	0.228307603047275
ENSG00000163659	PBANKA_090360	0.284173702723305
ENSG00000164889	PBANKA_090360	-0.258075113659717
ENSG00000121053	PBANKA_090360	-0.253328825722503
ENSG00000167384	PBANKA_090360	0.231027391621871
ENSG00000075240	PBANKA_090360	-0.245890997875551
ENSG00000203780	PBANKA_090360	0.320673398761104
ENSG00000166148	PBANKA_090360	0.248778997989559
ENSG00000067704	PBANKA_090360	0.240940639143514
ENSG00000147234	PBANKA_090360	-0.287738001151133
ENSG00000196950	PBANKA_090360	0.220988831589296
ENSG00000118600	PBANKA_090360	0.276195567723281
ENSG00000057468	PBANKA_090360	0.300988642864535
ENSG00000182195	PBANKA_090360	-0.32655154824192
ENSG00000167528	PBANKA_090360	0.199349583718417
ENSG00000115339	PBANKA_090360	0.284791643628381
ENSG00000148057	PBANKA_090360	0.261716713071465
ENSG00000144357	PBANKA_090360	0.206846936460097
ENSG00000118873	PBANKA_090360	0.259290587309741
ENSG00000223496	PBANKA_090360	0.267463631251712
ENSG00000090861	PBANKA_090360	-0.297292691294514
ENSG00000184005	PBANKA_090360	0.338764358963753
ENSG00000165694	PBANKA_090360	0.223381179028133
ENSG00000102390	PBANKA_090360	-0.295556500978944
ENSG00000107862	PBANKA_090360	-0.283603527535936
ENSG00000167549	PBANKA_090360	-0.344045421759136
ENSG00000122435	PBANKA_090360	0.241867797935337
ENSG00000102893	PBANKA_090360	0.23427991281001
ENSG00000122477	PBANKA_090360	0.242334812180952
ENSG00000105983	PBANKA_090360	0.196992097143611
ENSG00000155085	PBANKA_090360	0.255811392235738
ENSG00000130775	PBANKA_090360	0.249881725233029
ENSG00000123728	PBANKA_090360	0.290978140509446
ENSG00000158711	PBANKA_090360	0.195359128845516
ENSG00000081320	PBANKA_090360	0.342984022364023
ENSG00000140829	PBANKA_090360	0.201799694560776
ENSG00000116141	PBANKA_090360	0.237401288717127
ENSG00000205531	PBANKA_090360	0.214207078931057
ENSG00000140830	PBANKA_090360	0.243168206094465
ENSG00000172322	PBANKA_090360	0.304384416934728
ENSG00000162817	PBANKA_090360	0.247552930470347
ENSG00000173208	PBANKA_090360	0.234302619477379
ENSG00000256660	PBANKA_090360	0.317750175258293
ENSG00000117069	PBANKA_090360	-0.211955565829169
ENSG00000067955	PBANKA_090360	0.291827296787959
ENSG00000163116	PBANKA_090360	0.226641052981397
ENSG00000197837	PBANKA_090360	0.2977376365397
ENSG00000148943	PBANKA_090360	0.30374523475052
ENSG00000142892	PBANKA_090360	0.284302236196768
ENSG00000074527	PBANKA_090360	-0.249707304667439
ENSG00000151229	PBANKA_090360	0.31510486357843
ENSG00000135090	PBANKA_090360	0.22656590945958
ENSG00000135253	PBANKA_090360	-0.283755146400912
ENSG00000163956	PBANKA_090360	0.272360714476068
ENSG00000139370	PBANKA_090360	0.229665713976165
ENSG00000138411	PBANKA_090360	0.24660903006382
ENSG00000156966	PBANKA_090360	-0.224455608136853
ENSG00000163354	PBANKA_090360	-0.315126477048733
ENSG00000165168	PBANKA_090360	0.286773833659875
ENSG00000179542	PBANKA_090360	0.282493401829006
ENSG00000179256	PBANKA_090360	0.239830700218689
ENSG00000153982	PBANKA_090360	0.215261815880256
ENSG00000184575	PBANKA_090360	0.283188503910389
ENSG00000182993	PBANKA_090360	0.264526723053621
ENSG00000166261	PBANKA_090360	0.241238390861383
ENSG00000116560	PBANKA_090360	0.207296397599784
ENSG00000012779	PBANKA_090360	0.276494100318404
ENSG00000112357	PBANKA_090360	-0.250695727580778
ENSG00000143337	PBANKA_090360	0.249460021103245
ENSG00000158423	PBANKA_090360	-0.359698029969221
ENSG00000198771	PBANKA_090360	-0.223305500990057
ENSG00000214309	PBANKA_090360	-0.190851482984999
ENSG00000167615	PBANKA_090360	-0.352560586324208
ENSG00000182580	PBANKA_090360	-0.261926338905563
ENSG00000169967	PBANKA_090360	0.256065000406959
ENSG00000103642	PBANKA_090360	0.318316061336094
ENSG00000145191	PBANKA_090360	-0.197962090460221
ENSG00000111432	PBANKA_090360	-0.222098022000428
ENSG00000164944	PBANKA_090360	0.247834814853363
ENSG00000178502	PBANKA_090360	0.232154470906851
ENSG00000119041	PBANKA_090360	0.284589680690501
ENSG00000094916	PBANKA_090360	0.231538506896638
ENSG00000004779	PBANKA_090360	0.256374717336286
ENSG00000167780	PBANKA_090360	-0.27644614566357
ENSG00000123405	PBANKA_090360	0.268586719905902
ENSG00000002745	PBANKA_090360	0.265569659688701
ENSG00000092148	PBANKA_090360	0.211188314597338
ENSG00000125207	PBANKA_090360	-0.228724658279583
ENSG00000197965	PBANKA_090360	0.267493214138488
ENSG00000071051	PBANKA_090360	0.306401440172066
ENSG00000164163	PBANKA_090360	0.274011835639881
ENSG00000127423	PBANKA_090360	0.27560899120911
ENSG00000072518	PBANKA_090360	-0.191799662566457
ENSG00000005379	PBANKA_090360	-0.318437109961863
ENSG00000123080	PBANKA_090360	0.216098873678617
ENSG00000100596	PBANKA_090360	0.291009703329911
ENSG00000183735	PBANKA_090360	0.254873182051273
ENSG00000162723	PBANKA_090360	-0.334324566497492
ENSG00000177807	PBANKA_090360	0.243392874018594
ENSG00000186908	PBANKA_090360	0.238879050110641
ENSG00000160539	PBANKA_090360	-0.195545998661856
ENSG00000187554	PBANKA_090360	0.267923003081792
ENSG00000112367	PBANKA_090360	0.260116572270552
ENSG00000121931	PBANKA_090360	0.250415052438786
ENSG00000119147	PBANKA_090360	-0.222702158743158
ENSG00000167535	PBANKA_090360	-0.357258958550435
ENSG00000166128	PBANKA_090360	0.297576483851257
ENSG00000127831	PBANKA_090360	0.228353053252932
ENSG00000174132	PBANKA_090360	0.275096287464729
ENSG00000158246	PBANKA_090360	-0.281975416248084
ENSG00000156531	PBANKA_090360	0.287940492008105
ENSG00000121454	PBANKA_090360	0.245875466965617
ENSG00000059758	PBANKA_090360	0.211643681045122
ENSG00000132681	PBANKA_090360	0.231005429900891
ENSG00000112078	PBANKA_090360	0.224641555029524
ENSG00000151135	PBANKA_090360	0.327924253294864
ENSG00000170903	PBANKA_090360	0.216176302635646
ENSG00000122882	PBANKA_090360	0.253279697328774
ENSG00000140471	PBANKA_090360	0.331348512715547
ENSG00000143147	PBANKA_090360	0.220814800577857
ENSG00000183475	PBANKA_090360	0.285789557790615
ENSG00000222011	PBANKA_090360	0.212433540808066
ENSG00000172667	PBANKA_090360	0.246761582844199
ENSG00000162889	PBANKA_090360	-0.225952541387418
ENSG00000172172	PBANKA_090360	0.242888258744343
ENSG00000198835	PBANKA_090360	-0.266526136935158
ENSG00000033100	PBANKA_090360	-0.276580740974699
ENSG00000113532	PBANKA_090360	0.277533858007119
ENSG00000136634	PBANKA_090360	0.284887816752684
ENSG00000008405	PBANKA_090360	0.2066874949798
ENSG00000165704	PBANKA_090360	-0.203573211420971
ENSG00000161509	PBANKA_090360	-0.266709143023237
ENSG00000027697	PBANKA_090360	0.278482381470777
ENSG00000146909	PBANKA_090360	0.221010038363526
ENSG00000115750	PBANKA_090360	0.195970571239237
ENSG00000026652	PBANKA_090360	0.228021178425915
ENSG00000164663	PBANKA_090360	0.251723361990355
ENSG00000090020	PBANKA_090360	-0.24183374008944
ENSG00000163645	PBANKA_090360	0.248397865850681
ENSG00000009335	PBANKA_090360	-0.204735583373016
ENSG00000083093	PBANKA_090360	-0.229087202686907
ENSG00000125384	PBANKA_090360	0.275062134890414
ENSG00000102174	PBANKA_090360	0.273849918453631
ENSG00000111490	PBANKA_090360	0.237427269443906
ENSG00000149313	PBANKA_090360	0.24100942450217
ENSG00000182359	PBANKA_090360	0.241458006468993
ENSG00000117477	PBANKA_090360	0.223934189589488
ENSG00000117475	PBANKA_090360	0.294791782018042
ENSG00000158683	PBANKA_090360	0.251990763138144
ENSG00000139350	PBANKA_090360	0.237746479608866
ENSG00000156076	PBANKA_090360	-0.208502484262298
ENSG00000089091	PBANKA_090360	0.216349111704996
ENSG00000131788	PBANKA_090360	-0.307003757275701
ENSG00000177483	PBANKA_090360	0.221724225330307
ENSG00000138772	PBANKA_090360	0.336734244215611
ENSG00000011021	PBANKA_090360	-0.24011427693537
ENSG00000185105	PBANKA_090360	-0.37015403681475
ENSG00000181218	PBANKA_090360	0.293434222688679
ENSG00000061936	PBANKA_090360	0.220875985741984
ENSG00000069482	PBANKA_090360	-0.225843447292959
ENSG00000168118	PBANKA_090360	-0.194409520300727
ENSG00000135823	PBANKA_090360	0.230213964504518
ENSG00000154429	PBANKA_090360	0.318716909949645
ENSG00000153029	PBANKA_090360	0.238635928695158
ENSG00000181656	PBANKA_090360	-0.320015117894995
ENSG00000198648	PBANKA_090360	-0.309264018127529
ENSG00000132664	PBANKA_090360	0.24933524995584
ENSG00000109686	PBANKA_090360	0.324433423941521
ENSG00000177425	PBANKA_090360	0.331242658205777
ENSG00000182831	PBANKA_090360	0.270960261985499
ENSG00000050344	PBANKA_090360	0.218751547642593
ENSG00000272031	PBANKA_090360	-0.263430629425485
ENSG00000100852	PBANKA_090360	0.255726657466225
ENSG00000174243	PBANKA_090360	0.223572092673091
ENSG00000120802	PBANKA_090360	0.253522926772085
ENSG00000163811	PBANKA_090360	0.28004644838211
ENSG00000143756	PBANKA_090360	0.218465006574743
ENSG00000172819	PBANKA_090360	-0.253632548729333
ENSG00000104881	PBANKA_090360	-0.355815918637647
ENSG00000144426	PBANKA_090360	0.250414427178054
ENSG00000135763	PBANKA_090360	-0.280919692888332
ENSG00000048828	PBANKA_090360	-0.216809126921477
ENSG00000130766	PBANKA_090360	-0.220026927404782
ENSG00000176160	PBANKA_090360	0.295557232828137
ENSG00000198440	PBANKA_090360	0.281710720907614
ENSG00000162695	PBANKA_090360	0.268240911500921
ENSG00000146063	PBANKA_090360	-0.204671806812004
ENSG00000138111	PBANKA_090360	-0.303509351166824
ENSG00000173198	PBANKA_090360	0.262977999701198
ENSG00000138756	PBANKA_090360	0.217917596040468
ENSG00000000457	PBANKA_090360	0.230519914377967
ENSG00000163291	PBANKA_090360	0.260764637907328
ENSG00000188404	PBANKA_090360	0.202524144231256
ENSG00000000460	PBANKA_090360	0.242693837096093
ENSG00000198046	PBANKA_090360	0.224257698177067
ENSG00000161048	PBANKA_090360	0.210930188936868
ENSG00000249715	PBANKA_090360	-0.325217273376318
ENSG00000119004	PBANKA_090360	0.210623273825784
ENSG00000265972	PBANKA_090360	0.232998207507952
ENSG00000166669	PBANKA_090360	0.237240820601712
ENSG00000068366	PBANKA_090360	0.280405086491014
ENSG00000116903	PBANKA_090360	0.268678138225769
ENSG00000010072	PBANKA_090360	0.226917613846282
ENSG00000135766	PBANKA_090360	0.216962484959102
ENSG00000143622	PBANKA_090360	0.247687134940364
ENSG00000124181	PBANKA_090360	-0.224760964290279
ENSG00000130066	PBANKA_090360	0.266136763812551
ENSG00000135828	PBANKA_090360	0.278880765392682
ENSG00000106018	PBANKA_090360	-0.255934931351858
ENSG00000185046	PBANKA_090360	0.291249455764618
ENSG00000162739	PBANKA_090360	0.270834136754622
ENSG00000128578	PBANKA_090360	0.2294787633761
ENSG00000120370	PBANKA_090360	0.260640265529489
ENSG00000111052	PBANKA_090360	0.324732047344865
ENSG00000086300	PBANKA_090360	0.288515607194269
ENSG00000178562	PBANKA_090360	0.287406540998104
ENSG00000196867	PBANKA_090360	0.1936370347316
ENSG00000135862	PBANKA_090360	0.255488125632599
ENSG00000178074	PBANKA_090360	0.25515646840297
ENSG00000198689	PBANKA_090360	0.235509422462622
ENSG00000139714	PBANKA_090360	0.2310208986128
ENSG00000143815	PBANKA_090360	0.257801872687096
ENSG00000076258	PBANKA_090360	0.249399455251717
ENSG00000143742	PBANKA_090360	0.283304376362254
ENSG00000116991	PBANKA_090360	0.22911508467305
ENSG00000128609	PBANKA_090360	0.26876792052083
ENSG00000178301	PBANKA_090360	0.232536614043655
ENSG00000157368	PBANKA_090360	-0.286445834185759
ENSG00000132613	PBANKA_090360	-0.281060872078848
ENSG00000015153	PBANKA_090360	0.233442314546602
ENSG00000196187	PBANKA_090360	-0.195148008198132
ENSG00000158158	PBANKA_090360	-0.37504110041135
ENSG00000101935	PBANKA_090360	0.228951438736828
ENSG00000139718	PBANKA_090360	-0.225108646555896
ENSG00000188542	PBANKA_090360	0.271661719370987
ENSG00000060718	PBANKA_090360	-0.294695253469319
ENSG00000135723	PBANKA_090360	-0.260964778204598
ENSG00000122223	PBANKA_090360	0.229649741567471
ENSG00000183718	PBANKA_090360	0.237375920632112
ENSG00000196961	PBANKA_090360	-0.270355889038237
ENSG00000119801	PBANKA_090360	0.275210536327716
ENSG00000152580	PBANKA_090360	0.216714525605284
ENSG00000174944	PBANKA_090360	0.319032883346143
ENSG00000134853	PBANKA_090360	-0.30869203631361
ENSG00000048649	PBANKA_090360	0.222158064400966
ENSG00000175727	PBANKA_090360	-0.24355055152135
ENSG00000170396	PBANKA_090360	0.302436645779244
ENSG00000188738	PBANKA_090360	0.212119991935302
ENSG00000158113	PBANKA_090360	-0.321925189277355
ENSG00000158022	PBANKA_090360	-0.317448512557546
ENSG00000197852	PBANKA_090360	0.262048404954002
ENSG00000065548	PBANKA_090360	0.265036333070876
ENSG00000175087	PBANKA_090360	0.270489105866559
ENSG00000175084	PBANKA_090360	-0.284019734451953
ENSG00000111647	PBANKA_090360	0.233392580327466
ENSG00000173627	PBANKA_090360	0.23910301841616
ENSG00000198756	PBANKA_090360	0.210497283397762
ENSG00000182827	PBANKA_090360	0.27504980042321
ENSG00000130561	PBANKA_090360	-0.198864710885071
ENSG00000163006	PBANKA_090360	0.272284396603972
ENSG00000075089	PBANKA_090360	0.284535853846648
ENSG00000179583	PBANKA_090360	-0.262858530674695
ENSG00000127720	PBANKA_090360	0.256915092882448
ENSG00000263639	PBANKA_090360	-0.213151568655416
ENSG00000189007	PBANKA_090360	0.263480027053405
ENSG00000166343	PBANKA_090360	0.230988366724395
ENSG00000136021	PBANKA_090360	0.208046442600151
ENSG00000116406	PBANKA_090360	0.219115049858985
ENSG00000136715	PBANKA_090360	-0.221056617457327
ENSG00000135842	PBANKA_090360	0.243361403395851
ENSG00000135845	PBANKA_090360	0.274896951107222
ENSG00000165259	PBANKA_090360	0.272530045740458
ENSG00000152256	PBANKA_090360	0.243607502368606
ENSG00000185946	PBANKA_090360	0.23430888812344
ENSG00000180917	PBANKA_090360	0.267538014857344
ENSG00000127328	PBANKA_090360	0.236393137108238
ENSG00000158859	PBANKA_090360	0.24002949510995
ENSG00000152784	PBANKA_090360	0.234428444106852
ENSG00000111596	PBANKA_090360	0.210184762720262
ENSG00000116679	PBANKA_090360	0.220681044831147
ENSG00000198952	PBANKA_090360	-0.262927593728939
ENSG00000147180	PBANKA_090360	-0.249768724078108
ENSG00000086619	PBANKA_090360	-0.201283872339269
ENSG00000118260	PBANKA_090360	0.211113288488373
ENSG00000196878	PBANKA_090360	0.23786371805301
ENSG00000188419	PBANKA_090360	0.202540199386452
ENSG00000124006	PBANKA_090360	-0.247709360320813
ENSG00000123999	PBANKA_090360	-0.209662983952233
ENSG00000185278	PBANKA_090360	0.286363153351808
ENSG00000145439	PBANKA_090360	0.266888570219646
ENSG00000172845	PBANKA_090360	0.198049074140702
ENSG00000116977	PBANKA_090360	0.224645397034388
ENSG00000135643	PBANKA_090360	-0.174507693787614
ENSG00000138449	PBANKA_090360	0.212174783484074
ENSG00000111674	PBANKA_090360	-0.341136935717532
ENSG00000139324	PBANKA_090360	0.192634428417657
ENSG00000155744	PBANKA_090360	0.233862960906066
ENSG00000115942	PBANKA_090360	0.236554639087351
ENSG00000188613	PBANKA_090360	0.220294059124862
ENSG00000073756	PBANKA_090360	0.329181643459569
ENSG00000116604	PBANKA_090360	-0.283248106475709
ENSG00000163249	PBANKA_090360	0.258926386972247
ENSG00000139726	PBANKA_090360	0.268130944329115
ENSG00000130783	PBANKA_090360	0.238863049079883
ENSG00000158887	PBANKA_090360	0.324674326738559
ENSG00000163328	PBANKA_090360	0.198325637205524
ENSG00000116711	PBANKA_090360	0.276062951069155
ENSG00000104973	PBANKA_090360	-0.349357058445009
ENSG00000165934	PBANKA_090360	0.306742767057298
ENSG00000127074	PBANKA_090360	0.309945838883286
ENSG00000082512	PBANKA_090360	0.289309251229455
ENSG00000125531	PBANKA_090360	-0.193503886075602
ENSG00000104946	PBANKA_090360	-0.24283749443148
ENSG00000149930	PBANKA_090360	-0.207755572754101
ENSG00000187699	PBANKA_090360	0.236898595749706
ENSG00000130985	PBANKA_090360	-0.355691915810718
ENSG00000152785	PBANKA_090360	0.32778138062862
ENSG00000139292	PBANKA_090360	-0.197030547748402
ENSG00000181467	PBANKA_090360	0.274718209404706
ENSG00000165672	PBANKA_090360	-0.251130111048814
ENSG00000167995	PBANKA_090360	0.242390371811886
ENSG00000163082	PBANKA_090360	0.2448868772608
ENSG00000170385	PBANKA_090360	0.269477400005827
ENSG00000124003	PBANKA_090360	0.262012946180774
ENSG00000123684	PBANKA_090360	0.287256445411554
ENSG00000123983	PBANKA_090360	0.305802059487604
ENSG00000080371	PBANKA_090360	0.256592305590574
ENSG00000137747	PBANKA_090360	-0.294022894149405
ENSG00000203668	PBANKA_090360	0.337108522545447
ENSG00000198873	PBANKA_090360	-0.27769014709409
ENSG00000174371	PBANKA_090360	0.266251466984141
ENSG00000162600	PBANKA_090360	0.27650177159747
ENSG00000176946	PBANKA_090360	-0.179552005725618
ENSG00000144320	PBANKA_090360	0.243787936028806
ENSG00000051825	PBANKA_090360	0.225358042636447
ENSG00000203705	PBANKA_090360	0.209799635717231
ENSG00000253719	PBANKA_090360	0.254843957728929
ENSG00000162769	PBANKA_090360	0.245730617488219
ENSG00000143494	PBANKA_090360	0.18634569486793
ENSG00000203667	PBANKA_090360	0.248471952122388
ENSG00000100600	PBANKA_090360	-0.247583089088662
ENSG00000111670	PBANKA_090360	0.268791864170024
ENSG00000204936	PBANKA_090360	0.311263239440579
ENSG00000142657	PBANKA_090360	0.293786508821114
ENSG00000136048	PBANKA_090360	0.29814951528989
ENSG00000178338	PBANKA_090360	0.22202229232007
ENSG00000003402	PBANKA_090360	0.217320946245756
ENSG00000114654	PBANKA_090360	-0.395983651719527
ENSG00000197771	PBANKA_090360	0.282450110689903
ENSG00000178187	PBANKA_090360	-0.215359286950732
ENSG00000183395	PBANKA_090360	0.262359966524237
ENSG00000185480	PBANKA_090360	0.264830947301651
ENSG00000017427	PBANKA_090360	0.235847423509418
ENSG00000198380	PBANKA_090360	0.200242842387767
ENSG00000177932	PBANKA_090360	0.264348658517885
ENSG00000166260	PBANKA_090360	0.31186516807377
ENSG00000109133	PBANKA_090360	0.266619872106765
ENSG00000167378	PBANKA_090360	0.240915050390111
ENSG00000160588	PBANKA_090360	0.242050396802696
ENSG00000175262	PBANKA_090360	-0.35855139241192
ENSG00000198851	PBANKA_090360	-0.315894606325648
ENSG00000014824	PBANKA_090360	0.283996149459782
ENSG00000164105	PBANKA_090360	0.237409154414566
ENSG00000169714	PBANKA_090360	0.274967965245869
ENSG00000059728	PBANKA_090360	0.244442497817594
ENSG00000127528	PBANKA_090370	-0.247324860094391
ENSG00000114854	PBANKA_090370	-0.211412212883082
ENSG00000154767	PBANKA_090370	-0.259851692696606
ENSG00000079785	PBANKA_090370	-0.243580986779923
ENSG00000104998	PBANKA_090370	-0.24285565988689
ENSG00000099991	PBANKA_090370	-0.307438723595329
ENSG00000188162	PBANKA_090370	-0.262377200964601
ENSG00000167895	PBANKA_090370	-0.236120160970131
ENSG00000177731	PBANKA_090370	-0.255963070824366
ENSG00000186231	PBANKA_090370	-0.232416901106572
ENSG00000105679	PBANKA_090370	-0.216392261338317
ENSG00000151364	PBANKA_090370	-0.216173146101858
ENSG00000197948	PBANKA_090370	-0.218965362009885
ENSG00000172037	PBANKA_090370	-0.263260947610339
ENSG00000064300	PBANKA_090370	-0.230125133760971
ENSG00000182575	PBANKA_090370	-0.254928769911859
ENSG00000174640	PBANKA_090370	-0.185955451890532
ENSG00000128040	PBANKA_090370	-0.239079050069357
ENSG00000183186	PBANKA_090370	-0.246038609625868
ENSG00000110195	PBANKA_090370	0.252803237034927
ENSG00000186765	PBANKA_090370	-0.203432870926038
ENSG00000162139	PBANKA_090370	-0.258237164047485
ENSG00000244588	PBANKA_090370	-0.290165011733009
ENSG00000085377	PBANKA_090370	-0.25438014312327
ENSG00000169744	PBANKA_090370	-0.209095142043998
ENSG00000100324	PBANKA_090370	-0.270220724465364
ENSG00000174721	PBANKA_090370	-0.27843798403635
ENSG00000128268	PBANKA_090370	-0.199686203443222
ENSG00000121440	PBANKA_090370	-0.246684042064028
ENSG00000165458	PBANKA_090370	-0.234369569510977
ENSG00000068724	PBANKA_090370	-0.230878855925617
ENSG00000236980	PBANKA_090370	-0.194378835044568
ENSG00000126391	PBANKA_090370	-0.199030014592744
ENSG00000104427	PBANKA_090370	-0.228515078312354
ENSG00000117215	PBANKA_090370	-0.215356479640575
ENSG00000158786	PBANKA_090370	-0.218343289886403
ENSG00000149782	PBANKA_090370	-0.250474095344401
ENSG00000085644	PBANKA_090370	-0.262485766599262
ENSG00000149476	PBANKA_090370	-0.245503472817509
ENSG00000127580	PBANKA_090370	-0.243410756911619
ENSG00000132622	PBANKA_090370	-0.233548023620353
ENSG00000131067	PBANKA_090370	-0.247213678790986
ENSG00000126254	PBANKA_090370	-0.213754966295964
ENSG00000156453	PBANKA_090370	-0.256962825278328
ENSG00000100027	PBANKA_090370	-0.296025966610291
ENSG00000112655	PBANKA_090370	-0.190062494731035
ENSG00000173264	PBANKA_090370	-0.242669075316978
ENSG00000043143	PBANKA_090370	-0.282776964649668
ENSG00000180340	PBANKA_090370	-0.271309555182405
ENSG00000171649	PBANKA_090370	-0.238928653997972
ENSG00000205927	PBANKA_090370	-0.231843446614798
ENSG00000173991	PBANKA_090370	-0.300312028455698
ENSG00000169032	PBANKA_090370	-0.228838269720268
ENSG00000106948	PBANKA_090370	-0.268694725663367
ENSG00000240764	PBANKA_090370	-0.23296612313197
ENSG00000219435	PBANKA_090370	-0.200977728405709
ENSG00000123143	PBANKA_090370	-0.23464020616772
ENSG00000176928	PBANKA_090370	-0.192510499699061
ENSG00000101224	PBANKA_090370	-0.250841844525484
ENSG00000185198	PBANKA_090370	-0.189679890010495
ENSG00000108773	PBANKA_090370	-0.212192155237761
ENSG00000169129	PBANKA_090370	-0.242237858862302
ENSG00000185585	PBANKA_090370	-0.219385906357384
ENSG00000182578	PBANKA_090370	-0.18993436150427
ENSG00000160469	PBANKA_090370	-0.273904724795273
ENSG00000196639	PBANKA_090370	-0.191627720820163
ENSG00000164050	PBANKA_090370	-0.218778273574053
ENSG00000175518	PBANKA_090370	-0.201242711192335
ENSG00000126368	PBANKA_090370	-0.305409406439575
ENSG00000130382	PBANKA_090370	-0.264285755505689
ENSG00000185800	PBANKA_090370	-0.278532490645462
ENSG00000137802	PBANKA_090370	-0.246584315663286
ENSG00000168612	PBANKA_090370	-0.227519463456275
ENSG00000186188	PBANKA_090370	-0.224787725029278
ENSG00000221946	PBANKA_090370	-0.262842283356979
ENSG00000099889	PBANKA_090370	-0.267406014202388
ENSG00000047662	PBANKA_090370	-0.220636288742686
ENSG00000144741	PBANKA_090370	-0.249112429169933
ENSG00000108828	PBANKA_090370	-0.208798903063511
ENSG00000161395	PBANKA_090370	-0.266546125097083
ENSG00000046647	PBANKA_090370	-0.241491059412682
ENSG00000117425	PBANKA_090370	-0.240918012032542
ENSG00000117408	PBANKA_090370	-0.232143529925639
ENSG00000176454	PBANKA_090370	-0.218510094656331
ENSG00000145506	PBANKA_090370	-0.241237125660693
ENSG00000153976	PBANKA_090370	-0.233973462128195
ENSG00000168546	PBANKA_090370	-0.230074524817698
ENSG00000164402	PBANKA_090370	-0.240005481410837
ENSG00000165821	PBANKA_090370	-0.249457843742724
ENSG00000165661	PBANKA_090370	-0.234430215574837
ENSG00000172340	PBANKA_090370	-0.233748298053559
ENSG00000124191	PBANKA_090370	-0.228441236764159
ENSG00000112874	PBANKA_090370	-0.236792190330729
ENSG00000116786	PBANKA_090370	-0.245129151205413
ENSG00000176428	PBANKA_090370	-0.182975389382827
ENSG00000142235	PBANKA_090370	-0.25607674688148
ENSG00000126107	PBANKA_090370	-0.292597511618356
ENSG00000104941	PBANKA_090370	-0.214038839810401
ENSG00000188060	PBANKA_090370	-0.219745189217366
ENSG00000078814	PBANKA_090370	-0.25217041321747
ENSG00000196588	PBANKA_090370	-0.221289747490714
ENSG00000105516	PBANKA_090370	-0.319926268523333
ENSG00000122025	PBANKA_090370	-0.234992009277242
ENSG00000213676	PBANKA_090370	-0.257697012885868
ENSG00000148843	PBANKA_090370	-0.243235293695073
ENSG00000185614	PBANKA_090370	-0.248246047358257
ENSG00000129219	PBANKA_090370	-0.222587047852263
ENSG00000013523	PBANKA_090370	-0.282672132204035
ENSG00000090932	PBANKA_090370	-0.187252453020609
ENSG00000007516	PBANKA_090370	-0.289545188724784
ENSG00000112640	PBANKA_090370	-0.241797803207425
ENSG00000244752	PBANKA_090370	-0.212327800050559
ENSG00000197136	PBANKA_090370	-0.21493706740377
ENSG00000145041	PBANKA_090370	-0.228526997973296
ENSG00000198026	PBANKA_090370	-0.236475931070445
ENSG00000165271	PBANKA_090370	-0.275730895349482
ENSG00000176903	PBANKA_090370	-0.236941826987494
ENSG00000174343	PBANKA_090370	-0.220942972349736
ENSG00000185019	PBANKA_090370	-0.236734991404256
ENSG00000152192	PBANKA_090370	-0.199422598462801
ENSG00000177943	PBANKA_090370	-0.22720001207484
ENSG00000105204	PBANKA_090370	-0.252138191989309
ENSG00000131697	PBANKA_090370	-0.228820651104002
ENSG00000183741	PBANKA_090370	-0.253029376156083
ENSG00000184845	PBANKA_090370	-0.197627268491051
ENSG00000148396	PBANKA_090370	-0.250531189122366
ENSG00000176058	PBANKA_090370	-0.202889486321478
ENSG00000119401	PBANKA_090370	-0.221808333375533
ENSG00000189143	PBANKA_090370	-0.175572502514994
ENSG00000162390	PBANKA_090370	-0.252395981028297
ENSG00000162391	PBANKA_090370	-0.276242529806273
ENSG00000178764	PBANKA_090370	-0.220873587219469
ENSG00000188229	PBANKA_090370	-0.206445128701032
ENSG00000136457	PBANKA_090370	-0.245510692704693
ENSG00000163697	PBANKA_090370	-0.236044983323989
ENSG00000160396	PBANKA_090370	-0.284717034457638
ENSG00000106336	PBANKA_090370	-0.227163749516185
ENSG00000155034	PBANKA_090370	-0.250659675935137
ENSG00000251692	PBANKA_090370	-0.262637172264874
ENSG00000122707	PBANKA_090370	-0.205782311534348
ENSG00000105662	PBANKA_090370	-0.272945298744356
ENSG00000032444	PBANKA_090370	-0.24716000894169
ENSG00000006611	PBANKA_090370	-0.223889247178847
ENSG00000165072	PBANKA_090370	-0.225901050806242
ENSG00000188747	PBANKA_090370	-0.303665955384666
ENSG00000100399	PBANKA_090370	-0.216707294943751
ENSG00000131584	PBANKA_090370	-0.284963924620949
ENSG00000010319	PBANKA_090370	-0.244237975987528
ENSG00000007952	PBANKA_090370	-0.24050853110424
ENSG00000105953	PBANKA_090370	-0.226401676554896
ENSG00000065717	PBANKA_090370	-0.281876581142812
ENSG00000188021	PBANKA_090370	-0.216293190715108
ENSG00000132024	PBANKA_090370	-0.244537359367647
ENSG00000132016	PBANKA_090370	-0.245615592203802
ENSG00000215475	PBANKA_090370	-0.267058887680658
ENSG00000095319	PBANKA_090370	-0.243194990917033
ENSG00000145936	PBANKA_090370	-0.219040148106644
ENSG00000156463	PBANKA_090370	-0.21951508264338
ENSG00000140948	PBANKA_090370	-0.250084455918698
ENSG00000162849	PBANKA_090370	-0.23987527613174
ENSG00000100403	PBANKA_090370	-0.221871752064816
ENSG00000076650	PBANKA_090370	-0.24350271672835
ENSG00000092820	PBANKA_090370	-0.22539730159422
ENSG00000132361	PBANKA_090370	-0.250153816854559
ENSG00000160323	PBANKA_090370	-0.254876054956363
ENSG00000134253	PBANKA_090370	-0.245703472669028
ENSG00000198870	PBANKA_090370	-0.255802405450952
ENSG00000137764	PBANKA_090370	-0.268289487503101
ENSG00000144115	PBANKA_090370	-0.229826857909371
ENSG00000106236	PBANKA_090370	-0.192832206559863
ENSG00000130827	PBANKA_090370	-0.245191092353263
ENSG00000065361	PBANKA_090370	-0.254894222567992
ENSG00000180921	PBANKA_090370	-0.244732433514431
ENSG00000203943	PBANKA_090370	-0.222614544531706
ENSG00000002587	PBANKA_090370	-0.23381609299476
ENSG00000130758	PBANKA_090370	-0.245057931203096
ENSG00000100908	PBANKA_090370	-0.226423358790023
ENSG00000133243	PBANKA_090370	-0.264325667775684
ENSG00000039523	PBANKA_090370	-0.253466830148037
ENSG00000104814	PBANKA_090370	-0.233196305783972
ENSG00000169564	PBANKA_090370	-0.219410073689153
ENSG00000087365	PBANKA_090370	-0.254356879200529
ENSG00000105968	PBANKA_090370	-0.23733991666362
ENSG00000184402	PBANKA_090370	-0.286768776152194
ENSG00000135519	PBANKA_090370	-0.291416355594242
ENSG00000167625	PBANKA_090370	-0.231781311355543
ENSG00000078900	PBANKA_090370	-0.24011382971614
ENSG00000102001	PBANKA_090370	-0.242440065559559
ENSG00000105722	PBANKA_090370	-0.222691364287618
ENSG00000111249	PBANKA_090370	-0.250121095150379
ENSG00000125931	PBANKA_090370	-0.222254465520386
ENSG00000103047	PBANKA_090370	-0.220790664372289
ENSG00000205084	PBANKA_090370	-0.250148508412649
ENSG00000182218	PBANKA_090370	-0.238922149004826
ENSG00000100412	PBANKA_090370	-0.254527551754851
ENSG00000125966	PBANKA_090370	-0.193832545408101
ENSG00000214357	PBANKA_090370	-0.249863777912503
ENSG00000183134	PBANKA_090370	-0.283965674399168
ENSG00000140990	PBANKA_090370	-0.242723747746474
ENSG00000120896	PBANKA_090370	-0.26591418135141
ENSG00000175115	PBANKA_090370	-0.290019733261904
ENSG00000099995	PBANKA_090370	-0.250530017925023
ENSG00000117318	PBANKA_090370	-0.240148424984394
ENSG00000185112	PBANKA_090370	-0.197279419812455
ENSG00000122122	PBANKA_090370	-0.195365926449566
ENSG00000099810	PBANKA_090370	-0.21678086911757
ENSG00000172346	PBANKA_090370	-0.233744114141359
ENSG00000110148	PBANKA_090370	-0.199791943978964
ENSG00000170955	PBANKA_090370	-0.181251090904188
ENSG00000101161	PBANKA_090370	-0.244623718622834
ENSG00000133392	PBANKA_090370	-0.259580166268478
ENSG00000159753	PBANKA_090370	-0.22106825496493
ENSG00000143126	PBANKA_090370	-0.272062915760911
ENSG00000174788	PBANKA_090370	-0.225891731528018
ENSG00000126895	PBANKA_090370	-0.250286930904235
ENSG00000234409	PBANKA_090370	-0.280553193405041
ENSG00000143552	PBANKA_090370	-0.254295347022473
ENSG00000040608	PBANKA_090370	-0.258362202414425
ENSG00000117419	PBANKA_090370	-0.210095846520993
ENSG00000204366	PBANKA_090370	-0.226041756486116
ENSG00000105726	PBANKA_090370	-0.261636057205109
ENSG00000184916	PBANKA_090370	-0.195588150530661
ENSG00000174326	PBANKA_090370	-0.195464698418255
ENSG00000105617	PBANKA_090370	-0.219105669035841
ENSG00000169071	PBANKA_090370	-0.257797263287581
ENSG00000157703	PBANKA_090370	-0.225073779735206
ENSG00000244486	PBANKA_090370	-0.270233137529361
ENSG00000163833	PBANKA_090370	-0.244726295344005
ENSG00000174996	PBANKA_090370	-0.242331384886141
ENSG00000103150	PBANKA_090370	-0.218775155569304
ENSG00000121653	PBANKA_090370	-0.262894953107207
ENSG00000171723	PBANKA_090370	-0.244959430505516
ENSG00000184083	PBANKA_090370	-0.204393959866266
ENSG00000104897	PBANKA_090370	-0.185959893771941
ENSG00000214128	PBANKA_090370	-0.222092882946118
ENSG00000064205	PBANKA_090370	-0.204703881330089
ENSG00000160293	PBANKA_090370	-0.207701571572321
ENSG00000052344	PBANKA_090370	-0.235593277390615
ENSG00000112167	PBANKA_090370	-0.241741896316953
ENSG00000173918	PBANKA_090370	-0.226753163209273
ENSG00000184524	PBANKA_090370	-0.231501361986675
ENSG00000110448	PBANKA_090370	-0.256863205938349
ENSG00000188488	PBANKA_090370	-0.257654118279235
ENSG00000178175	PBANKA_090370	-0.262876553500795
ENSG00000105127	PBANKA_090370	-0.254038358998993
ENSG00000116525	PBANKA_090370	-0.227673615650628
ENSG00000170873	PBANKA_090370	-0.235098613049988
ENSG00000171603	PBANKA_090370	-0.278540894863402
ENSG00000188385	PBANKA_090370	-0.206229339321828
ENSG00000125630	PBANKA_090370	-0.232274089250385
ENSG00000015285	PBANKA_090370	-0.214377119325264
ENSG00000184897	PBANKA_090370	-0.246004819586913
ENSG00000089597	PBANKA_090370	-0.270400395767363
ENSG00000205143	PBANKA_090370	-0.254559315486412
ENSG00000127561	PBANKA_090370	-0.304448334707076
ENSG00000205593	PBANKA_090370	-0.266497609391754
ENSG00000105429	PBANKA_090370	-0.293398741321961
ENSG00000126464	PBANKA_090370	-0.317938251474165
ENSG00000170265	PBANKA_090370	-0.242913994854678
ENSG00000170260	PBANKA_090370	-0.237176496818114
ENSG00000178773	PBANKA_090370	0.353595282121934
ENSG00000164168	PBANKA_090370	-0.211852701836973
ENSG00000141314	PBANKA_090370	-0.177083077638469
ENSG00000020633	PBANKA_090370	-0.248130628828056
ENSG00000196968	PBANKA_090370	-0.224992455050633
ENSG00000159792	PBANKA_090370	-0.243104754024014
ENSG00000073861	PBANKA_090370	-0.239422432708451
ENSG00000166341	PBANKA_090370	-0.238644142365064
ENSG00000198911	PBANKA_090370	-0.220107853195519
ENSG00000204590	PBANKA_090370	-0.225684612380087
ENSG00000188064	PBANKA_090370	-0.210160886967175
ENSG00000184857	PBANKA_090370	-0.272870985803518
ENSG00000128482	PBANKA_090370	-0.269336158541937
ENSG00000110171	PBANKA_090370	-0.288887082383894
ENSG00000100241	PBANKA_090370	-0.195562266512037
ENSG00000125447	PBANKA_090370	-0.238030676822173
ENSG00000176624	PBANKA_090370	-0.235573586446222
ENSG00000123427	PBANKA_090370	-0.283897480305947
ENSG00000179846	PBANKA_090370	-0.236564860957622
ENSG00000130726	PBANKA_090370	-0.227121933422538
ENSG00000204574	PBANKA_090370	-0.229603079671196
ENSG00000284691	PBANKA_090370	-0.236028174093476
ENSG00000101883	PBANKA_090370	-0.215206807776844
ENSG00000147912	PBANKA_090370	-0.23480450932493
ENSG00000005206	PBANKA_090370	-0.2695898731605
ENSG00000141294	PBANKA_090370	-0.305383519603953
ENSG00000071894	PBANKA_090370	-0.27711829314159
ENSG00000165917	PBANKA_090370	-0.204933753931221
ENSG00000247746	PBANKA_090370	-0.226803717773516
ENSG00000186174	PBANKA_090370	-0.288299490442269
ENSG00000165507	PBANKA_090370	-0.289382711057099
ENSG00000124608	PBANKA_090370	-0.268920887227568
ENSG00000198169	PBANKA_090370	-0.218959163620852
ENSG00000165714	PBANKA_090370	-0.223310196896659
ENSG00000102245	PBANKA_090370	-0.239733623929539
ENSG00000066185	PBANKA_090370	-0.224822217179689
ENSG00000171812	PBANKA_090370	-0.221954541198267
ENSG00000100253	PBANKA_090370	-0.270158371211623
ENSG00000138771	PBANKA_090370	-0.249556193654294
ENSG00000248746	PBANKA_090370	-0.241255473109337
ENSG00000123570	PBANKA_090370	-0.24226672069744
ENSG00000142552	PBANKA_090370	-0.210593638629374
ENSG00000154319	PBANKA_090370	-0.228349126281617
ENSG00000169508	PBANKA_090370	-0.245835150256599
ENSG00000186710	PBANKA_090370	-0.285395070580168
ENSG00000130643	PBANKA_090370	-0.251599420556565
ENSG00000100997	PBANKA_090370	-0.22403795248267
ENSG00000114650	PBANKA_090370	-0.256752492044035
ENSG00000057294	PBANKA_090370	-0.195747911493671
ENSG00000100994	PBANKA_090370	-0.217871733439445
ENSG00000089154	PBANKA_090370	-0.240001761463975
ENSG00000204659	PBANKA_090370	-0.240864845216837
ENSG00000164099	PBANKA_090370	-0.27764338078193
ENSG00000141026	PBANKA_090370	-0.243542658698824
ENSG00000163462	PBANKA_090370	-0.26774588544908
ENSG00000188636	PBANKA_090370	-0.235035077376487
ENSG00000127884	PBANKA_090370	-0.197681915727654
ENSG00000176884	PBANKA_090370	-0.269509463573183
ENSG00000110777	PBANKA_090370	-0.20981078760061
ENSG00000148832	PBANKA_090370	-0.292612394160503
ENSG00000163655	PBANKA_090370	-0.222571573629687
ENSG00000120820	PBANKA_090370	-0.231018617414673
ENSG00000177728	PBANKA_090370	-0.284005172730386
ENSG00000185129	PBANKA_090370	-0.230334295645542
ENSG00000130669	PBANKA_090370	-0.281147983622054
ENSG00000168398	PBANKA_090370	-0.21786577346435
ENSG00000100739	PBANKA_090370	-0.184260154592088
ENSG00000112584	PBANKA_090370	-0.227931310903336
ENSG00000239306	PBANKA_090370	-0.265556946402177
ENSG00000171772	PBANKA_090370	-0.215529736790759
ENSG00000185670	PBANKA_090370	-0.255928617780917
ENSG00000197226	PBANKA_090370	-0.235927787509474
ENSG00000244462	PBANKA_090370	-0.245053060301624
ENSG00000167778	PBANKA_090370	-0.225501200767928
ENSG00000164889	PBANKA_090370	-0.235319113420304
ENSG00000147234	PBANKA_090370	-0.236395628426695
ENSG00000182195	PBANKA_090370	-0.254629354686498
ENSG00000090861	PBANKA_090370	-0.255429090222414
ENSG00000167549	PBANKA_090370	-0.278615685616813
ENSG00000135253	PBANKA_090370	-0.2715368485122
ENSG00000158423	PBANKA_090370	-0.268616450111936
ENSG00000167615	PBANKA_090370	-0.257813100748572
ENSG00000182580	PBANKA_090370	-0.219922226906237
ENSG00000145191	PBANKA_090370	-0.247261089943554
ENSG00000243284	PBANKA_090370	-0.227187209719312
ENSG00000005379	PBANKA_090370	-0.2627793356573
ENSG00000186628	PBANKA_090370	-0.211079412905328
ENSG00000162723	PBANKA_090370	-0.249163514147307
ENSG00000167535	PBANKA_090370	-0.277274268543195
ENSG00000158246	PBANKA_090370	-0.207219286827429
ENSG00000198835	PBANKA_090370	-0.262809431118319
ENSG00000161509	PBANKA_090370	-0.231958439459644
ENSG00000009335	PBANKA_090370	-0.235961465986402
ENSG00000185105	PBANKA_090370	-0.265845737936461
ENSG00000181656	PBANKA_090370	-0.244552670767007
ENSG00000272031	PBANKA_090370	-0.289424506428121
ENSG00000271601	PBANKA_090370	-0.262985228299307
ENSG00000172819	PBANKA_090370	-0.210946398778496
ENSG00000104881	PBANKA_090370	-0.29208963599352
ENSG00000048828	PBANKA_090370	-0.220460127182854
ENSG00000168427	PBANKA_090370	0.31918967163714
ENSG00000146063	PBANKA_090370	-0.244104990478466
ENSG00000139970	PBANKA_090370	-0.213736544534279
ENSG00000138111	PBANKA_090370	-0.256791148633614
ENSG00000247626	PBANKA_090370	-0.202237652502482
ENSG00000173275	PBANKA_090370	-0.268207264442878
ENSG00000106018	PBANKA_090370	-0.192436622512631
ENSG00000075945	PBANKA_090370	-0.229386257090965
ENSG00000158158	PBANKA_090370	-0.260173997445984
ENSG00000143674	PBANKA_090370	-0.196950061121127
ENSG00000196961	PBANKA_090370	-0.222023686518714
ENSG00000158113	PBANKA_090370	-0.26804561945128
ENSG00000158022	PBANKA_090370	-0.233971494765198
ENSG00000175084	PBANKA_090370	-0.190552690453514
ENSG00000179583	PBANKA_090370	-0.246068548229467
ENSG00000143799	PBANKA_090370	-0.227303706685858
ENSG00000124006	PBANKA_090370	-0.196924562127882
ENSG00000111674	PBANKA_090370	-0.26672462469365
ENSG00000104973	PBANKA_090370	-0.249077004512179
ENSG00000125531	PBANKA_090370	-0.271876853023674
ENSG00000104946	PBANKA_090370	-0.199307881999636
ENSG00000130985	PBANKA_090370	-0.233562863867284
ENSG00000137747	PBANKA_090370	-0.21892623491585
ENSG00000198873	PBANKA_090370	-0.23700012319628
ENSG00000100600	PBANKA_090370	-0.178417435064239
ENSG00000114654	PBANKA_090370	-0.291710335331095
ENSG00000234284	PBANKA_090370	-0.22106843398602
ENSG00000175262	PBANKA_090370	-0.268898249366154
ENSG00000198851	PBANKA_090370	-0.256094266221964
ENSG00000127528	PBANKA_090380	-0.226076402957057
ENSG00000114854	PBANKA_090380	-0.208697832682943
ENSG00000154767	PBANKA_090380	-0.259501690706322
ENSG00000166387	PBANKA_090380	-0.225370115899369
ENSG00000170876	PBANKA_090380	-0.239059688745957
ENSG00000104998	PBANKA_090380	-0.209087525404447
ENSG00000099991	PBANKA_090380	-0.2742225637001
ENSG00000167895	PBANKA_090380	-0.202320935685078
ENSG00000177731	PBANKA_090380	-0.247137944356388
ENSG00000186231	PBANKA_090380	-0.221573445581552
ENSG00000172037	PBANKA_090380	-0.227180086967524
ENSG00000182575	PBANKA_090380	-0.224647051473696
ENSG00000183186	PBANKA_090380	-0.201268388762785
ENSG00000186765	PBANKA_090380	-0.195821911164362
ENSG00000244588	PBANKA_090380	-0.255386582062824
ENSG00000174721	PBANKA_090380	-0.247281549685407
ENSG00000121440	PBANKA_090380	-0.219258538370591
ENSG00000165458	PBANKA_090380	-0.215297488691175
ENSG00000068724	PBANKA_090380	-0.208731100712936
ENSG00000126391	PBANKA_090380	-0.212210830609406
ENSG00000117215	PBANKA_090380	-0.203222774839978
ENSG00000085644	PBANKA_090380	-0.257679039584675
ENSG00000149476	PBANKA_090380	-0.229638833879761
ENSG00000127580	PBANKA_090380	-0.206245493330599
ENSG00000132622	PBANKA_090380	-0.178401664880374
ENSG00000131067	PBANKA_090380	-0.217446089469536
ENSG00000126254	PBANKA_090380	-0.211379998194042
ENSG00000100027	PBANKA_090380	-0.268498270422583
ENSG00000173264	PBANKA_090380	-0.221662284729713
ENSG00000043143	PBANKA_090380	-0.249064508873887
ENSG00000180340	PBANKA_090380	-0.249456042926392
ENSG00000171649	PBANKA_090380	-0.236577657620236
ENSG00000205927	PBANKA_090380	-0.195870315073802
ENSG00000173991	PBANKA_090380	-0.268498545281775
ENSG00000106948	PBANKA_090380	-0.26286236540212
ENSG00000240764	PBANKA_090380	-0.202239064156347
ENSG00000123143	PBANKA_090380	-0.23364302276582
ENSG00000185585	PBANKA_090380	-0.198670220978768
ENSG00000160469	PBANKA_090380	-0.247016281994214
ENSG00000175518	PBANKA_090380	-0.212496274315307
ENSG00000126368	PBANKA_090380	-0.270052096567009
ENSG00000130382	PBANKA_090380	-0.237556593678673
ENSG00000185800	PBANKA_090380	-0.248052293082132
ENSG00000221946	PBANKA_090380	-0.237861478293888
ENSG00000099889	PBANKA_090380	-0.236748962043882
ENSG00000179058	PBANKA_090380	0.418184192653209
ENSG00000161395	PBANKA_090380	-0.24342111178216
ENSG00000046647	PBANKA_090380	-0.228999666194694
ENSG00000145506	PBANKA_090380	-0.191145690675324
ENSG00000153976	PBANKA_090380	-0.198494345125611
ENSG00000116786	PBANKA_090380	-0.236013339815102
ENSG00000142235	PBANKA_090380	-0.195703768043559
ENSG00000126107	PBANKA_090380	-0.260022189385964
ENSG00000104941	PBANKA_090380	-0.180236881276584
ENSG00000078814	PBANKA_090380	-0.257742315378923
ENSG00000105516	PBANKA_090380	-0.28039362109182
ENSG00000122025	PBANKA_090380	-0.219172951011638
ENSG00000213676	PBANKA_090380	-0.248000372061987
ENSG00000185614	PBANKA_090380	-0.213376692273623
ENSG00000013523	PBANKA_090380	-0.248515042799639
ENSG00000007516	PBANKA_090380	-0.25906772478971
ENSG00000244752	PBANKA_090380	-0.210621561593674
ENSG00000197136	PBANKA_090380	-0.183107527102442
ENSG00000165271	PBANKA_090380	-0.251594458135949
ENSG00000185019	PBANKA_090380	-0.246012150264071
ENSG00000105204	PBANKA_090380	-0.2330767891398
ENSG00000183741	PBANKA_090380	-0.220328954899101
ENSG00000162391	PBANKA_090380	-0.248477649922114
ENSG00000178764	PBANKA_090380	-0.215629169152983
ENSG00000112511	PBANKA_090380	-0.229955748703222
ENSG00000188229	PBANKA_090380	-0.196436907742602
ENSG00000160396	PBANKA_090380	-0.258604932128883
ENSG00000155034	PBANKA_090380	-0.211172405749319
ENSG00000251692	PBANKA_090380	-0.227921515636959
ENSG00000105662	PBANKA_090380	-0.235574356092638
ENSG00000188747	PBANKA_090380	-0.263068564900257
ENSG00000124215	PBANKA_090380	-0.226265839976726
ENSG00000131584	PBANKA_090380	-0.240401557564976
ENSG00000010319	PBANKA_090380	-0.215610261125194
ENSG00000007952	PBANKA_090380	-0.217983712041112
ENSG00000065717	PBANKA_090380	-0.246127915784104
ENSG00000132024	PBANKA_090380	-0.224330562814859
ENSG00000132016	PBANKA_090380	-0.219566271010276
ENSG00000156463	PBANKA_090380	-0.221796691168154
ENSG00000140948	PBANKA_090380	-0.233162817168435
ENSG00000162849	PBANKA_090380	-0.210900528471884
ENSG00000132361	PBANKA_090380	-0.211614182006442
ENSG00000160323	PBANKA_090380	-0.214755506411733
ENSG00000137764	PBANKA_090380	-0.245839672808514
ENSG00000144115	PBANKA_090380	-0.227964752841139
ENSG00000065361	PBANKA_090380	-0.229723149058805
ENSG00000002587	PBANKA_090380	-0.201345225545621
ENSG00000130758	PBANKA_090380	-0.228867081976646
ENSG00000100908	PBANKA_090380	-0.212640829871878
ENSG00000133243	PBANKA_090380	-0.249199806567494
ENSG00000169564	PBANKA_090380	-0.229464063633313
ENSG00000167395	PBANKA_090380	-0.199672409555278
ENSG00000087365	PBANKA_090380	-0.250485370670026
ENSG00000184402	PBANKA_090380	-0.270308169414095
ENSG00000135519	PBANKA_090380	-0.241666791434796
ENSG00000078900	PBANKA_090380	-0.214821392180678
ENSG00000105722	PBANKA_090380	-0.218156899210578
ENSG00000111249	PBANKA_090380	-0.228036086714492
ENSG00000205084	PBANKA_090380	-0.234033993394857
ENSG00000182218	PBANKA_090380	-0.197291641932817
ENSG00000100412	PBANKA_090380	-0.227141633952069
ENSG00000214357	PBANKA_090380	-0.19820639494161
ENSG00000183134	PBANKA_090380	-0.246729050062709
ENSG00000140990	PBANKA_090380	-0.22372781187347
ENSG00000120896	PBANKA_090380	-0.220187066801534
ENSG00000175115	PBANKA_090380	-0.259409712975923
ENSG00000117318	PBANKA_090380	-0.205780198294244
ENSG00000006210	PBANKA_090380	0.401951316611826
ENSG00000143443	PBANKA_090380	-0.241460197819939
ENSG00000170955	PBANKA_090380	-0.181769698700644
ENSG00000133392	PBANKA_090380	-0.256156355496961
ENSG00000143126	PBANKA_090380	-0.228247198591929
ENSG00000174788	PBANKA_090380	-0.213879703590725
ENSG00000126895	PBANKA_090380	-0.243750384369888
ENSG00000234409	PBANKA_090380	-0.23948081172212
ENSG00000143552	PBANKA_090380	-0.227125496834251
ENSG00000040608	PBANKA_090380	-0.233059800128634
ENSG00000204366	PBANKA_090380	-0.18110744164151
ENSG00000105726	PBANKA_090380	-0.238953740628864
ENSG00000169071	PBANKA_090380	-0.227563588476551
ENSG00000157703	PBANKA_090380	-0.20216245517718
ENSG00000244486	PBANKA_090380	-0.249151141494981
ENSG00000163833	PBANKA_090380	-0.246314753593015
ENSG00000174996	PBANKA_090380	-0.214248330319724
ENSG00000163155	PBANKA_090380	-0.219679038615717
ENSG00000103150	PBANKA_090380	-0.224384903737682
ENSG00000121653	PBANKA_090380	-0.225934737865498
ENSG00000171723	PBANKA_090380	-0.209150615010613
ENSG00000214128	PBANKA_090380	-0.17885432771757
ENSG00000052344	PBANKA_090380	-0.213467114849202
ENSG00000112167	PBANKA_090380	-0.240542850457614
ENSG00000184524	PBANKA_090380	-0.18738586597698
ENSG00000110448	PBANKA_090380	-0.219030459093165
ENSG00000178175	PBANKA_090380	-0.22795728193027
ENSG00000143393	PBANKA_090380	-0.219820587926936
ENSG00000116525	PBANKA_090380	-0.214862872578852
ENSG00000170873	PBANKA_090380	-0.209084971812964
ENSG00000171603	PBANKA_090380	-0.248464275319593
ENSG00000188385	PBANKA_090380	-0.208692288026246
ENSG00000184897	PBANKA_090380	-0.227694286532061
ENSG00000127561	PBANKA_090380	-0.261002991808493
ENSG00000205593	PBANKA_090380	-0.226876312301616
ENSG00000105429	PBANKA_090380	-0.251403469895766
ENSG00000126464	PBANKA_090380	-0.264436826367664
ENSG00000159792	PBANKA_090380	-0.235327933707592
ENSG00000184857	PBANKA_090380	-0.260779465779809
ENSG00000110171	PBANKA_090380	-0.25410751945545
ENSG00000125447	PBANKA_090380	-0.22129693450835
ENSG00000179846	PBANKA_090380	-0.189304124499227
ENSG00000126822	PBANKA_090380	-0.247270157668978
ENSG00000005206	PBANKA_090380	-0.24322007680782
ENSG00000141294	PBANKA_090380	-0.265332134886323
ENSG00000071894	PBANKA_090380	-0.237720624013052
ENSG00000186174	PBANKA_090380	-0.244080354708604
ENSG00000165507	PBANKA_090380	-0.249378447592263
ENSG00000124608	PBANKA_090380	-0.237678239236922
ENSG00000066185	PBANKA_090380	-0.209631025358618
ENSG00000171812	PBANKA_090380	-0.208506333664128
ENSG00000142552	PBANKA_090380	-0.186896915893159
ENSG00000154319	PBANKA_090380	-0.211793284347818
ENSG00000169508	PBANKA_090380	-0.233032686947702
ENSG00000186710	PBANKA_090380	-0.266932027895771
ENSG00000130643	PBANKA_090380	-0.213624986440331
ENSG00000114650	PBANKA_090380	-0.244861497508701
ENSG00000204659	PBANKA_090380	-0.215804058407797
ENSG00000164099	PBANKA_090380	-0.240515120074387
ENSG00000141026	PBANKA_090380	-0.235926061398163
ENSG00000163462	PBANKA_090380	-0.231498395652475
ENSG00000176884	PBANKA_090380	-0.217641484485972
ENSG00000110777	PBANKA_090380	-0.195200235745177
ENSG00000148832	PBANKA_090380	-0.25145586257308
ENSG00000163655	PBANKA_090380	-0.207141243666784
ENSG00000120820	PBANKA_090380	-0.199048771123547
ENSG00000177728	PBANKA_090380	-0.250244802600764
ENSG00000130669	PBANKA_090380	-0.238388517422645
ENSG00000100739	PBANKA_090380	-0.193302096173011
ENSG00000112584	PBANKA_090380	-0.234451921003019
ENSG00000239306	PBANKA_090380	-0.238759841299978
ENSG00000164303	PBANKA_090380	0.367282990081264
ENSG00000197226	PBANKA_090380	-0.224947775671776
ENSG00000182195	PBANKA_090380	-0.200137762559388
ENSG00000056487	PBANKA_090380	0.324361561449387
ENSG00000167549	PBANKA_090380	-0.234234353789742
ENSG00000135253	PBANKA_090380	-0.248191276473479
ENSG00000158423	PBANKA_090380	-0.246206000302667
ENSG00000198771	PBANKA_090380	-0.231477942006425
ENSG00000145191	PBANKA_090380	-0.234714865855041
ENSG00000243284	PBANKA_090380	-0.200940706536058
ENSG00000152137	PBANKA_090380	0.349504906942059
ENSG00000005379	PBANKA_090380	-0.207263161755054
ENSG00000162723	PBANKA_090380	-0.214494570612752
ENSG00000158246	PBANKA_090380	-0.204641072386473
ENSG00000198835	PBANKA_090380	-0.239210971739952
ENSG00000033100	PBANKA_090380	-0.23246989272441
ENSG00000185105	PBANKA_090380	-0.224535180130483
ENSG00000272031	PBANKA_090380	-0.258505440206414
ENSG00000271601	PBANKA_090380	-0.24385489922844
ENSG00000104881	PBANKA_090380	-0.255891800327433
ENSG00000168427	PBANKA_090380	0.310992556742151
ENSG00000146063	PBANKA_090380	-0.238146609741083
ENSG00000106018	PBANKA_090380	-0.177042732297511
ENSG00000158158	PBANKA_090380	-0.232694915741613
ENSG00000196961	PBANKA_090380	-0.204568736538367
ENSG00000158113	PBANKA_090380	-0.236007966425557
ENSG00000179583	PBANKA_090380	-0.223817125384944
ENSG00000143799	PBANKA_090380	-0.217011017953461
ENSG00000104973	PBANKA_090380	-0.236302111335973
ENSG00000125531	PBANKA_090380	-0.234737779118616
ENSG00000130985	PBANKA_090380	-0.220062127936878
ENSG00000114654	PBANKA_090380	-0.245346605023127
ENSG00000234284	PBANKA_090380	-0.208566847718107
ENSG00000175262	PBANKA_090380	-0.222611153673898
ENSG00000198851	PBANKA_090380	-0.211166428827787
ENSG00000198712	PBANKA_090390	-0.264552749886465
ENSG00000167193	PBANKA_090390	0.303022002495784
ENSG00000172817	PBANKA_090390	0.298558765704206
ENSG00000127528	PBANKA_090390	-0.362379762417577
ENSG00000081138	PBANKA_090390	0.25497478510143
ENSG00000198690	PBANKA_090390	0.242249865620443
ENSG00000180011	PBANKA_090390	0.19634965456819
ENSG00000186687	PBANKA_090390	0.311909209655187
ENSG00000164078	PBANKA_090390	-0.246074629279676
ENSG00000121743	PBANKA_090390	0.294791897298923
ENSG00000234602	PBANKA_090390	0.275534559252283
ENSG00000133706	PBANKA_090390	0.264902818320516
ENSG00000067248	PBANKA_090390	0.291965629194514
ENSG00000239388	PBANKA_090390	0.314825527327967
ENSG00000173261	PBANKA_090390	0.281025828785669
ENSG00000156273	PBANKA_090390	0.235732345205413
ENSG00000173597	PBANKA_090390	0.327565336532233
ENSG00000244754	PBANKA_090390	0.283386569079482
ENSG00000204564	PBANKA_090390	-0.238169429026668
ENSG00000139597	PBANKA_090390	0.244756410461079
ENSG00000148677	PBANKA_090390	0.256209806602554
ENSG00000091656	PBANKA_090390	0.254793413779581
ENSG00000173960	PBANKA_090390	0.30124890585976
ENSG00000204560	PBANKA_090390	-0.217535358681534
ENSG00000104442	PBANKA_090390	0.248090049339975
ENSG00000119684	PBANKA_090390	0.280270942336366
ENSG00000104998	PBANKA_090390	-0.31812915792844
ENSG00000077458	PBANKA_090390	0.214319909643929
ENSG00000253309	PBANKA_090390	0.288033846218645
ENSG00000180628	PBANKA_090390	0.334330151082045
ENSG00000153879	PBANKA_090390	0.304190329010077
ENSG00000102786	PBANKA_090390	0.249285811757866
ENSG00000064726	PBANKA_090390	0.284175773647933
ENSG00000120533	PBANKA_090390	0.226286555776088
ENSG00000278053	PBANKA_090390	0.282963813408414
ENSG00000158985	PBANKA_090390	0.327333691503557
ENSG00000133101	PBANKA_090390	0.35966149698514
ENSG00000122068	PBANKA_090390	0.239354713197041
ENSG00000165338	PBANKA_090390	0.246653173639616
ENSG00000164695	PBANKA_090390	0.300122200496033
ENSG00000171451	PBANKA_090390	0.323323535886771
ENSG00000134962	PBANKA_090390	0.278930754001885
ENSG00000096968	PBANKA_090390	0.323507658827816
ENSG00000121774	PBANKA_090390	0.20205447174832
ENSG00000214595	PBANKA_090390	0.32476288853282
ENSG00000197724	PBANKA_090390	-0.210648657235163
ENSG00000184697	PBANKA_090390	0.248668806737178
ENSG00000101493	PBANKA_090390	0.304538915273959
ENSG00000126814	PBANKA_090390	0.253533901842969
ENSG00000092345	PBANKA_090390	0.28987030051984
ENSG00000180440	PBANKA_090390	0.238787128245397
ENSG00000164074	PBANKA_090390	0.253889473917964
ENSG00000112146	PBANKA_090390	0.358517436914381
ENSG00000166734	PBANKA_090390	0.234383756188614
ENSG00000107882	PBANKA_090390	-0.306645200411895
ENSG00000099991	PBANKA_090390	-0.349937398992682
ENSG00000166501	PBANKA_090390	0.214193309039275
ENSG00000133302	PBANKA_090390	0.292729067334276
ENSG00000188162	PBANKA_090390	-0.292290461023783
ENSG00000175471	PBANKA_090390	0.246330876076754
ENSG00000205268	PBANKA_090390	0.190854393387206
ENSG00000081386	PBANKA_090390	0.32513601575035
ENSG00000101367	PBANKA_090390	0.311558350884979
ENSG00000179454	PBANKA_090390	0.276535421744264
ENSG00000131899	PBANKA_090390	-0.221756479897079
ENSG00000104321	PBANKA_090390	0.220494387062771
ENSG00000167895	PBANKA_090390	-0.332981961995807
ENSG00000112304	PBANKA_090390	0.2976696828545
ENSG00000124785	PBANKA_090390	0.269570667237384
ENSG00000144736	PBANKA_090390	0.265883323970323
ENSG00000132109	PBANKA_090390	0.307893446066761
ENSG00000175906	PBANKA_090390	-0.240797777127485
ENSG00000168301	PBANKA_090390	0.249600675413634
ENSG00000118432	PBANKA_090390	0.327925436146484
ENSG00000105679	PBANKA_090390	-0.30138544557552
ENSG00000151364	PBANKA_090390	-0.315572627658439
ENSG00000164023	PBANKA_090390	0.348049844397316
ENSG00000154822	PBANKA_090390	0.210244730760135
ENSG00000092201	PBANKA_090390	0.239548131862072
ENSG00000119638	PBANKA_090390	0.213022503189873
ENSG00000204175	PBANKA_090390	-0.192426929793946
ENSG00000253293	PBANKA_090390	0.229399125587659
ENSG00000166479	PBANKA_090390	0.207311445537105
ENSG00000033800	PBANKA_090390	0.228486855045545
ENSG00000119640	PBANKA_090390	0.290682639902864
ENSG00000179134	PBANKA_090390	-0.250999999910056
ENSG00000147437	PBANKA_090390	0.215875188173571
ENSG00000148175	PBANKA_090390	0.435550888880093
ENSG00000078747	PBANKA_090390	0.255577999984934
ENSG00000168917	PBANKA_090390	0.249301034911046
ENSG00000110696	PBANKA_090390	0.25330444494476
ENSG00000164764	PBANKA_090390	0.260743652863326
ENSG00000006007	PBANKA_090390	0.283534912891577
ENSG00000172037	PBANKA_090390	-0.321316369025267
ENSG00000064300	PBANKA_090390	-0.303944922871685
ENSG00000182575	PBANKA_090390	-0.29581533959271
ENSG00000141905	PBANKA_090390	-0.21619191309414
ENSG00000184432	PBANKA_090390	0.311189728437747
ENSG00000163638	PBANKA_090390	0.309774094131988
ENSG00000174640	PBANKA_090390	-0.191382407310518
ENSG00000176732	PBANKA_090390	0.240898820366924
ENSG00000169762	PBANKA_090390	0.250559002681472
ENSG00000128040	PBANKA_090390	-0.212168610558816
ENSG00000183186	PBANKA_090390	-0.284360308136495
ENSG00000111880	PBANKA_090390	0.24077874369054
ENSG00000105011	PBANKA_090390	-0.227981691906059
ENSG00000074410	PBANKA_090390	0.407079084202425
ENSG00000081913	PBANKA_090390	0.223967891838533
ENSG00000155096	PBANKA_090390	0.314762106177712
ENSG00000102755	PBANKA_090390	0.340752821755122
ENSG00000081014	PBANKA_090390	0.233169115595707
ENSG00000151388	PBANKA_090390	0.269208677301712
ENSG00000008952	PBANKA_090390	0.306636686594415
ENSG00000178695	PBANKA_090390	0.260403117248583
ENSG00000213977	PBANKA_090390	-0.273415533127062
ENSG00000104497	PBANKA_090390	0.271711237165363
ENSG00000153006	PBANKA_090390	0.320586439328991
ENSG00000171503	PBANKA_090390	0.267020788613437
ENSG00000158092	PBANKA_090390	0.286172753464605
ENSG00000101680	PBANKA_090390	0.280172567641846
ENSG00000173875	PBANKA_090390	0.366822163596115
ENSG00000244588	PBANKA_090390	-0.259793788532624
ENSG00000174564	PBANKA_090390	0.298581862040701
ENSG00000150756	PBANKA_090390	0.257470225405888
ENSG00000129159	PBANKA_090390	0.236401614042822
ENSG00000132932	PBANKA_090390	0.337111989741125
ENSG00000104756	PBANKA_090390	0.230287494189769
ENSG00000174844	PBANKA_090390	0.237464462246507
ENSG00000255587	PBANKA_090390	-0.288202107688278
ENSG00000077498	PBANKA_090390	0.303502872184082
ENSG00000172939	PBANKA_090390	0.225977289188447
ENSG00000205678	PBANKA_090390	0.240798920838844
ENSG00000110422	PBANKA_090390	0.225843411277769
ENSG00000204815	PBANKA_090390	0.379619687874918
ENSG00000179331	PBANKA_090390	0.339462492482964
ENSG00000172986	PBANKA_090390	0.426107294817046
ENSG00000095932	PBANKA_090390	0.258567717503516
ENSG00000085377	PBANKA_090390	-0.25904470331526
ENSG00000182919	PBANKA_090390	0.250941510143131
ENSG00000154548	PBANKA_090390	0.198363836025857
ENSG00000158748	PBANKA_090390	-0.204348287285134
ENSG00000032742	PBANKA_090390	0.257010616726321
ENSG00000203727	PBANKA_090390	0.264292631477749
ENSG00000145283	PBANKA_090390	0.302895194813767
ENSG00000164751	PBANKA_090390	0.307591852205357
ENSG00000169744	PBANKA_090390	-0.251689961234657
ENSG00000107554	PBANKA_090390	-0.274833668528313
ENSG00000164284	PBANKA_090390	0.290445353085573
ENSG00000100324	PBANKA_090390	-0.327337356326874
ENSG00000130997	PBANKA_090390	0.25452941557012
ENSG00000134884	PBANKA_090390	0.307537655023685
ENSG00000125735	PBANKA_090390	0.272321322129257
ENSG00000164175	PBANKA_090390	0.278640226659773
ENSG00000171150	PBANKA_090390	0.291305083405992
ENSG00000144668	PBANKA_090390	0.283061370959727
ENSG00000219438	PBANKA_090390	-0.19115239533111
ENSG00000103540	PBANKA_090390	0.301125703930328
ENSG00000197579	PBANKA_090390	0.224586659635112
ENSG00000120254	PBANKA_090390	-0.230085025175578
ENSG00000092931	PBANKA_090390	0.209729452977337
ENSG00000126861	PBANKA_090390	0.338562940318128
ENSG00000003756	PBANKA_090390	0.225467956436822
ENSG00000137364	PBANKA_090390	0.404852102888955
ENSG00000160051	PBANKA_090390	-0.250386448342833
ENSG00000121440	PBANKA_090390	-0.274348012777166
ENSG00000101916	PBANKA_090390	0.229434993534443
ENSG00000165458	PBANKA_090390	-0.214704423021588
ENSG00000068724	PBANKA_090390	-0.202884642544166
ENSG00000172458	PBANKA_090390	0.239321945522161
ENSG00000236980	PBANKA_090390	-0.242524912827139
ENSG00000167104	PBANKA_090390	0.327133564541214
ENSG00000146281	PBANKA_090390	0.322277186611253
ENSG00000136197	PBANKA_090390	0.320974628657423
ENSG00000164211	PBANKA_090390	0.276682993231421
ENSG00000121621	PBANKA_090390	0.295194470433764
ENSG00000185453	PBANKA_090390	-0.210906730226209
ENSG00000086232	PBANKA_090390	0.224389572413214
ENSG00000169914	PBANKA_090390	0.338416980738234
ENSG00000126391	PBANKA_090390	-0.268082847863236
ENSG00000127870	PBANKA_090390	0.351438651564603
ENSG00000134489	PBANKA_090390	0.216218171559523
ENSG00000120217	PBANKA_090390	0.315995587493278
ENSG00000173890	PBANKA_090390	0.303910224399624
ENSG00000187624	PBANKA_090390	0.22068280489718
ENSG00000174405	PBANKA_090390	0.408445311459721
ENSG00000105711	PBANKA_090390	-0.177790314870367
ENSG00000184486	PBANKA_090390	0.27458291382863
ENSG00000167842	PBANKA_090390	0.318902200508037
ENSG00000006740	PBANKA_090390	0.24747779926276
ENSG00000174840	PBANKA_090390	0.318908225598824
ENSG00000198833	PBANKA_090390	0.253867218322366
ENSG00000176788	PBANKA_090390	0.355224730098457
ENSG00000165813	PBANKA_090390	0.345275110317723
ENSG00000080815	PBANKA_090390	0.220088962698502
ENSG00000115507	PBANKA_090390	0.22831259953584
ENSG00000185737	PBANKA_090390	0.252091278207493
ENSG00000172409	PBANKA_090390	0.263311378023198
ENSG00000137270	PBANKA_090390	0.249263111331903
ENSG00000105369	PBANKA_090390	-0.251318463835263
ENSG00000166503	PBANKA_090390	0.286488890973732
ENSG00000186190	PBANKA_090390	0.331296855160191
ENSG00000025039	PBANKA_090390	0.378610545308632
ENSG00000169064	PBANKA_090390	0.253096502320115
ENSG00000171617	PBANKA_090390	0.255626803631366
ENSG00000169891	PBANKA_090390	0.289668791781943
ENSG00000171791	PBANKA_090390	0.268131546109539
ENSG00000104361	PBANKA_090390	0.285813254330787
ENSG00000163032	PBANKA_090390	0.269820896293037
ENSG00000138175	PBANKA_090390	-0.253361359146812
ENSG00000147874	PBANKA_090390	0.293790632501303
ENSG00000148484	PBANKA_090390	0.243510003919186
ENSG00000167258	PBANKA_090390	0.260009725009435
ENSG00000117215	PBANKA_090390	-0.263210371522983
ENSG00000172262	PBANKA_090390	0.254494146999555
ENSG00000163705	PBANKA_090390	0.272921445391366
ENSG00000197879	PBANKA_090390	-0.258764649345568
ENSG00000149782	PBANKA_090390	-0.283451107447511
ENSG00000052795	PBANKA_090390	0.284396584994984
ENSG00000134115	PBANKA_090390	0.252822137133309
ENSG00000107036	PBANKA_090390	0.204115184988458
ENSG00000066651	PBANKA_090390	0.252045057722953
ENSG00000182107	PBANKA_090390	0.291665458208983
ENSG00000164530	PBANKA_090390	-0.276850746647398
ENSG00000171657	PBANKA_090390	0.261115856025921
ENSG00000100196	PBANKA_090390	0.272049937101818
ENSG00000012660	PBANKA_090390	0.266388350329381
ENSG00000119326	PBANKA_090390	0.318900936197825
ENSG00000171532	PBANKA_090390	0.268832307686686
ENSG00000174776	PBANKA_090390	0.264136782262201
ENSG00000169018	PBANKA_090390	0.393410346733141
ENSG00000163689	PBANKA_090390	0.235027235832565
ENSG00000149476	PBANKA_090390	-0.218832490511479
ENSG00000273706	PBANKA_090390	0.289625025326826
ENSG00000106052	PBANKA_090390	0.239607785252875
ENSG00000121579	PBANKA_090390	0.373376939288289
ENSG00000133116	PBANKA_090390	0.366883348131554
ENSG00000183378	PBANKA_090390	0.274803915754547
ENSG00000169926	PBANKA_090390	-0.199517986960103
ENSG00000134851	PBANKA_090390	0.344477566302974
ENSG00000183307	PBANKA_090390	0.253774942603757
ENSG00000131389	PBANKA_090390	0.211216514908274
ENSG00000204469	PBANKA_090390	-0.301203292521825
ENSG00000080608	PBANKA_090390	0.281517366115897
ENSG00000082213	PBANKA_090390	0.299149276820053
ENSG00000067992	PBANKA_090390	0.265855368012659
ENSG00000082293	PBANKA_090390	0.303941097922282
ENSG00000132953	PBANKA_090390	0.253800026617151
ENSG00000168263	PBANKA_090390	0.238339937171335
ENSG00000146233	PBANKA_090390	-0.253014869848115
ENSG00000162543	PBANKA_090390	0.306389185739161
ENSG00000127580	PBANKA_090390	-0.356189173064076
ENSG00000129534	PBANKA_090390	0.281405538391931
ENSG00000132622	PBANKA_090390	-0.308211421430665
ENSG00000119541	PBANKA_090390	0.25732027308724
ENSG00000141258	PBANKA_090390	-0.238181982249185
ENSG00000152377	PBANKA_090390	0.252879584297156
ENSG00000104375	PBANKA_090390	0.237253702469107
ENSG00000107611	PBANKA_090390	0.281023947374217
ENSG00000121297	PBANKA_090390	0.309504458561471
ENSG00000137198	PBANKA_090390	0.334748698497052
ENSG00000169918	PBANKA_090390	0.303850770163104
ENSG00000178295	PBANKA_090390	0.331158193940963
ENSG00000129514	PBANKA_090390	0.290216057701446
ENSG00000180113	PBANKA_090390	0.261479762986253
ENSG00000139865	PBANKA_090390	0.247526864412034
ENSG00000126254	PBANKA_090390	-0.292766150564995
ENSG00000181274	PBANKA_090390	0.289119272883025
ENSG00000171815	PBANKA_090390	0.253104037874985
ENSG00000156453	PBANKA_090390	-0.312550998654342
ENSG00000112297	PBANKA_090390	0.25109845430924
ENSG00000137809	PBANKA_090390	0.303854138213429
ENSG00000138160	PBANKA_090390	0.323791904037847
ENSG00000100027	PBANKA_090390	-0.226584711150255
ENSG00000083099	PBANKA_090390	0.295035635539936
ENSG00000138709	PBANKA_090390	0.236973357023724
ENSG00000137393	PBANKA_090390	0.35157290368489
ENSG00000133401	PBANKA_090390	0.231851095283152
ENSG00000176896	PBANKA_090390	0.336519291438549
ENSG00000173838	PBANKA_090390	0.236611070568182
ENSG00000166272	PBANKA_090390	-0.19091689403826
ENSG00000100731	PBANKA_090390	0.217379398397418
ENSG00000137513	PBANKA_090390	0.287121738092676
ENSG00000124788	PBANKA_090390	0.256165864971807
ENSG00000164920	PBANKA_090390	-0.244014365349361
ENSG00000157551	PBANKA_090390	0.259967661312223
ENSG00000166323	PBANKA_090390	0.240468746263873
ENSG00000221963	PBANKA_090390	0.394706651449151
ENSG00000139668	PBANKA_090390	0.263451345244398
ENSG00000107593	PBANKA_090390	0.291484293447321
ENSG00000123595	PBANKA_090390	0.265779027408208
ENSG00000181004	PBANKA_090390	0.218090411796116
ENSG00000120647	PBANKA_090390	0.224142350452223
ENSG00000070081	PBANKA_090390	0.204265149833054
ENSG00000147570	PBANKA_090390	0.352962999325428
ENSG00000112234	PBANKA_090390	0.26370170630527
ENSG00000164938	PBANKA_090390	0.276640986805872
ENSG00000100206	PBANKA_090390	0.247640545427604
ENSG00000156218	PBANKA_090390	0.295315312561673
ENSG00000106780	PBANKA_090390	0.315645231812939
ENSG00000155097	PBANKA_090390	0.311856920948396
ENSG00000100644	PBANKA_090390	0.27961987881725
ENSG00000179399	PBANKA_090390	0.313312345225345
ENSG00000186417	PBANKA_090390	0.309089879648612
ENSG00000145526	PBANKA_090390	0.279757309129869
ENSG00000145536	PBANKA_090390	0.280331473768618
ENSG00000062725	PBANKA_090390	0.24011135655617
ENSG00000182768	PBANKA_090390	0.337969809443311
ENSG00000147573	PBANKA_090390	-0.208722730320339
ENSG00000140403	PBANKA_090390	0.285909162879237
ENSG00000198467	PBANKA_090390	-0.218460939000301
ENSG00000173264	PBANKA_090390	-0.22004587583881
ENSG00000163558	PBANKA_090390	0.285861666818974
ENSG00000198677	PBANKA_090390	0.271525146925386
ENSG00000168066	PBANKA_090390	-0.24717294792284
ENSG00000198856	PBANKA_090390	0.343975837742341
ENSG00000054598	PBANKA_090390	0.297375941133513
ENSG00000008196	PBANKA_090390	0.264401687272425
ENSG00000146555	PBANKA_090390	0.3206943824777
ENSG00000095203	PBANKA_090390	0.355282270089175
ENSG00000163848	PBANKA_090390	0.256938250372698
ENSG00000139946	PBANKA_090390	0.242799256216102
ENSG00000166634	PBANKA_090390	0.259516678341413
ENSG00000113810	PBANKA_090390	0.213704042673366
ENSG00000102104	PBANKA_090390	0.254763950490289
ENSG00000187553	PBANKA_090390	0.27000320077222
ENSG00000124743	PBANKA_090390	0.347590133365263
ENSG00000104093	PBANKA_090390	0.221312460701724
ENSG00000124126	PBANKA_090390	-0.205198406414807
ENSG00000133020	PBANKA_090390	0.273224214259869
ENSG00000070159	PBANKA_090390	0.235210995426408
ENSG00000110315	PBANKA_090390	0.33653616912497
ENSG00000132423	PBANKA_090390	0.322881275756089
ENSG00000170836	PBANKA_090390	0.231822399949716
ENSG00000137413	PBANKA_090390	0.239045063723262
ENSG00000144619	PBANKA_090390	0.229603593616689
ENSG00000133800	PBANKA_090390	0.233202079702776
ENSG00000182013	PBANKA_090390	0.221745404072357
ENSG00000099942	PBANKA_090390	0.361932986883352
ENSG00000055208	PBANKA_090390	0.23135491559287
ENSG00000240694	PBANKA_090390	0.323001341807479
ENSG00000181778	PBANKA_090390	0.287536852207279
ENSG00000043143	PBANKA_090390	-0.290892737738847
ENSG00000086991	PBANKA_090390	0.241100751564292
ENSG00000178904	PBANKA_090390	0.249636732304434
ENSG00000132965	PBANKA_090390	0.300402743558948
ENSG00000180340	PBANKA_090390	-0.235326101966515
ENSG00000114473	PBANKA_090390	0.242399532891746
ENSG00000196900	PBANKA_090390	0.266010606014614
ENSG00000122591	PBANKA_090390	0.317865081834817
ENSG00000227345	PBANKA_090390	0.212684654480872
ENSG00000211448	PBANKA_090390	0.265434557421539
ENSG00000164919	PBANKA_090390	0.205487850629127
ENSG00000213186	PBANKA_090390	0.319868036504494
ENSG00000183354	PBANKA_090390	0.309200726723035
ENSG00000105063	PBANKA_090390	-0.253104852354708
ENSG00000170946	PBANKA_090390	0.341806206267133
ENSG00000164930	PBANKA_090390	0.281762592522265
ENSG00000158258	PBANKA_090390	0.289677174757679
ENSG00000134108	PBANKA_090390	0.321368521597654
ENSG00000185290	PBANKA_090390	0.428148091934529
ENSG00000139973	PBANKA_090390	0.266062494195774
ENSG00000132436	PBANKA_090390	0.344393586666363
ENSG00000148700	PBANKA_090390	0.212632204728678
ENSG00000128731	PBANKA_090390	-0.266829620587512
ENSG00000205927	PBANKA_090390	-0.232439133496462
ENSG00000070269	PBANKA_090390	0.297849966987543
ENSG00000229453	PBANKA_090390	0.326388764677871
ENSG00000204519	PBANKA_090390	0.25454744151918
ENSG00000146592	PBANKA_090390	0.235694614961507
ENSG00000173991	PBANKA_090390	-0.333082285049458
ENSG00000165480	PBANKA_090390	0.262477897480315
ENSG00000148110	PBANKA_090390	0.309975299014928
ENSG00000180329	PBANKA_090390	0.325075169950273
ENSG00000091844	PBANKA_090390	0.319187163136825
ENSG00000180336	PBANKA_090390	0.323796536392005
ENSG00000112739	PBANKA_090390	0.227696868431066
ENSG00000122012	PBANKA_090390	0.26194409021699
ENSG00000074356	PBANKA_090390	0.31572537894263
ENSG00000130348	PBANKA_090390	0.215185139398986
ENSG00000154162	PBANKA_090390	0.238989493626385
ENSG00000163877	PBANKA_090390	0.288377854291075
ENSG00000113368	PBANKA_090390	0.267120238636034
ENSG00000169032	PBANKA_090390	-0.283635634134392
ENSG00000106948	PBANKA_090390	-0.276706397488139
ENSG00000258890	PBANKA_090390	0.221912136013255
ENSG00000185689	PBANKA_090390	0.276957552606311
ENSG00000174446	PBANKA_090390	0.310716798374095
ENSG00000138092	PBANKA_090390	0.261216839629282
ENSG00000155850	PBANKA_090390	0.33564056541967
ENSG00000240764	PBANKA_090390	-0.321543465633466
ENSG00000138031	PBANKA_090390	0.246039613857285
ENSG00000148154	PBANKA_090390	0.312166223181402
ENSG00000138050	PBANKA_090390	0.272745592553787
ENSG00000219435	PBANKA_090390	-0.228758774756443
ENSG00000176177	PBANKA_090390	0.26076127939722
ENSG00000153292	PBANKA_090390	0.252989323593006
ENSG00000165409	PBANKA_090390	0.286759959657396
ENSG00000132424	PBANKA_090390	0.242271366753503
ENSG00000188800	PBANKA_090390	0.339307878024717
ENSG00000145723	PBANKA_090390	0.314355327235637
ENSG00000123143	PBANKA_090390	-0.325678228475938
ENSG00000151292	PBANKA_090390	0.276904882004141
ENSG00000100629	PBANKA_090390	0.198029163248436
ENSG00000101224	PBANKA_090390	-0.270356213274804
ENSG00000145700	PBANKA_090390	0.227100143614082
ENSG00000185198	PBANKA_090390	-0.266293270974471
ENSG00000164291	PBANKA_090390	0.276308575171885
ENSG00000163879	PBANKA_090390	0.302790883571598
ENSG00000108773	PBANKA_090390	-0.313810857192688
ENSG00000148842	PBANKA_090390	0.324219356995799
ENSG00000164241	PBANKA_090390	0.304281967381574
ENSG00000115392	PBANKA_090390	0.238155097366137
ENSG00000111863	PBANKA_090390	0.301200813210906
ENSG00000134830	PBANKA_090390	0.26764623173673
ENSG00000137040	PBANKA_090390	0.418995873504903
ENSG00000169302	PBANKA_090390	0.239316407794964
ENSG00000214654	PBANKA_090390	0.346414508697084
ENSG00000180776	PBANKA_090390	0.301714407547255
ENSG00000145949	PBANKA_090390	0.237970825661475
ENSG00000009954	PBANKA_090390	0.201330747248258
ENSG00000084073	PBANKA_090390	0.26319615370771
ENSG00000188992	PBANKA_090390	0.280397726179236
ENSG00000028116	PBANKA_090390	0.244586802544075
ENSG00000169129	PBANKA_090390	-0.268341461906678
ENSG00000177051	PBANKA_090390	-0.266104817212236
ENSG00000164794	PBANKA_090390	0.256957182877517
ENSG00000149972	PBANKA_090390	0.274678267146545
ENSG00000080166	PBANKA_090390	0.295502476820943
ENSG00000185585	PBANKA_090390	-0.185082050348447
ENSG00000182578	PBANKA_090390	-0.271000491969092
ENSG00000145757	PBANKA_090390	0.322415247570971
ENSG00000138738	PBANKA_090390	0.305567263788679
ENSG00000175449	PBANKA_090390	0.30620280037594
ENSG00000160469	PBANKA_090390	-0.293004261533828
ENSG00000133477	PBANKA_090390	0.298755685800648
ENSG00000106868	PBANKA_090390	0.217653977308965
ENSG00000182902	PBANKA_090390	0.211586989228217
ENSG00000172738	PBANKA_090390	0.42474516443733
ENSG00000170540	PBANKA_090390	0.272184393100684
ENSG00000037474	PBANKA_090390	0.223038373115133
ENSG00000134419	PBANKA_090390	0.293644363000145
ENSG00000173221	PBANKA_090390	0.284293105427875
ENSG00000164292	PBANKA_090390	0.31777080767256
ENSG00000152592	PBANKA_090390	0.263325709188419
ENSG00000062650	PBANKA_090390	0.262878347329326
ENSG00000204444	PBANKA_090390	0.265463872638636
ENSG00000181616	PBANKA_090390	0.237418008898003
ENSG00000175518	PBANKA_090390	-0.218185910613112
ENSG00000180660	PBANKA_090390	0.23570704028182
ENSG00000121807	PBANKA_090390	0.29018395184234
ENSG00000277932	PBANKA_090390	0.288024383531336
ENSG00000253710	PBANKA_090390	0.263915862948307
ENSG00000126368	PBANKA_090390	-0.373660486932276
ENSG00000164615	PBANKA_090390	0.341354150338742
ENSG00000112280	PBANKA_090390	0.279800510016667
ENSG00000130382	PBANKA_090390	-0.257438080478742
ENSG00000272333	PBANKA_090390	-0.274209057208218
ENSG00000166135	PBANKA_090390	0.256127416873807
ENSG00000214456	PBANKA_090390	0.263873361678083
ENSG00000156304	PBANKA_090390	-0.252815299896366
ENSG00000100934	PBANKA_090390	0.312358365133056
ENSG00000164494	PBANKA_090390	0.255350824599667
ENSG00000174442	PBANKA_090390	0.254325734710766
ENSG00000132274	PBANKA_090390	0.299481514388001
ENSG00000122008	PBANKA_090390	0.203755938608777
ENSG00000161533	PBANKA_090390	0.273722544953508
ENSG00000185800	PBANKA_090390	-0.303495184200231
ENSG00000116771	PBANKA_090390	0.325263409960047
ENSG00000116138	PBANKA_090390	0.201925912418498
ENSG00000137802	PBANKA_090390	-0.246619698624398
ENSG00000181609	PBANKA_090390	0.244469170178708
ENSG00000188994	PBANKA_090390	0.365253446319332
ENSG00000130413	PBANKA_090390	0.241793831029512
ENSG00000197168	PBANKA_090390	0.259368688092341
ENSG00000111850	PBANKA_090390	0.284108798801453
ENSG00000033178	PBANKA_090390	0.289707977673775
ENSG00000203872	PBANKA_090390	0.295567584691802
ENSG00000159256	PBANKA_090390	0.244910956492902
ENSG00000186188	PBANKA_090390	-0.258204432127637
ENSG00000185272	PBANKA_090390	0.367778442196558
ENSG00000221946	PBANKA_090390	-0.350506039865305
ENSG00000138079	PBANKA_090390	0.229317693134929
ENSG00000073670	PBANKA_090390	-0.257596599052893
ENSG00000086288	PBANKA_090390	0.236108928282888
ENSG00000099889	PBANKA_090390	-0.359734301795019
ENSG00000148925	PBANKA_090390	0.280792287445579
ENSG00000188501	PBANKA_090390	0.288193031747414
ENSG00000147416	PBANKA_090390	0.229125968721284
ENSG00000177143	PBANKA_090390	0.283231663668267
ENSG00000112972	PBANKA_090390	0.375779457728322
ENSG00000100979	PBANKA_090390	-0.222352448355562
ENSG00000104154	PBANKA_090390	0.275513706918082
ENSG00000137145	PBANKA_090390	0.20959543375168
ENSG00000146072	PBANKA_090390	-0.272600443777488
ENSG00000114209	PBANKA_090390	0.243630054540049
ENSG00000136925	PBANKA_090390	0.258141651571153
ENSG00000144741	PBANKA_090390	-0.194063075127177
ENSG00000182541	PBANKA_090390	0.247104044901855
ENSG00000129518	PBANKA_090390	0.25692303830956
ENSG00000198087	PBANKA_090390	0.343762517953695
ENSG00000165124	PBANKA_090390	0.256565162382564
ENSG00000053770	PBANKA_090390	0.262661029998858
ENSG00000182963	PBANKA_090390	0.314433490351075
ENSG00000152683	PBANKA_090390	0.267748666943356
ENSG00000165487	PBANKA_090390	0.269559265388327
ENSG00000181904	PBANKA_090390	0.373337679811725
ENSG00000113593	PBANKA_090390	0.255343003115404
ENSG00000178522	PBANKA_090390	0.252427466167159
ENSG00000050730	PBANKA_090390	0.389997797649425
ENSG00000139679	PBANKA_090390	0.276827373718501
ENSG00000147854	PBANKA_090390	0.256301960073122
ENSG00000139687	PBANKA_090390	0.183459520366068
ENSG00000109163	PBANKA_090390	0.251367417789132
ENSG00000187054	PBANKA_090390	0.242163882814233
ENSG00000161395	PBANKA_090390	-0.254115126079225
ENSG00000158169	PBANKA_090390	-0.204314802684259
ENSG00000090989	PBANKA_090390	0.25625308108275
ENSG00000117425	PBANKA_090390	-0.208558393109968
ENSG00000141384	PBANKA_090390	0.308981116091947
ENSG00000112658	PBANKA_090390	-0.244275097133302
ENSG00000117408	PBANKA_090390	-0.281845062511015
ENSG00000118965	PBANKA_090390	0.223121275921199
ENSG00000155304	PBANKA_090390	0.360538850193308
ENSG00000178177	PBANKA_090390	0.291359193837531
ENSG00000138604	PBANKA_090390	0.268815709808483
ENSG00000176454	PBANKA_090390	-0.293479473965678
ENSG00000183960	PBANKA_090390	0.295006069066108
ENSG00000078618	PBANKA_090390	0.252138315355033
ENSG00000151882	PBANKA_090390	0.288296745567158
ENSG00000278505	PBANKA_090390	0.215570838814108
ENSG00000151881	PBANKA_090390	0.331948190352663
ENSG00000165490	PBANKA_090390	0.329709022761485
ENSG00000155307	PBANKA_090390	0.301497725405834
ENSG00000198730	PBANKA_090390	0.225488687663623
ENSG00000116922	PBANKA_090390	0.257190627955331
ENSG00000145703	PBANKA_090390	0.211849388077687
ENSG00000137414	PBANKA_090390	0.340541021655131
ENSG00000188001	PBANKA_090390	0.309640244136897
ENSG00000169139	PBANKA_090390	0.336688578846989
ENSG00000145506	PBANKA_090390	-0.30366641912751
ENSG00000159263	PBANKA_090390	0.288283562900247
ENSG00000239590	PBANKA_090390	0.224254200378173
ENSG00000006638	PBANKA_090390	-0.275494671781702
ENSG00000101327	PBANKA_090390	0.268437631779803
ENSG00000168546	PBANKA_090390	-0.291796284348818
ENSG00000177311	PBANKA_090390	0.32555351585939
ENSG00000159363	PBANKA_090390	-0.281294184947431
ENSG00000131931	PBANKA_090390	0.281470727505784
ENSG00000165417	PBANKA_090390	0.209270164593808
ENSG00000140006	PBANKA_090390	0.368396838942898
ENSG00000167693	PBANKA_090390	-0.243854917868709
ENSG00000185015	PBANKA_090390	0.350832121671799
ENSG00000185728	PBANKA_090390	0.196851622673319
ENSG00000109670	PBANKA_090390	0.210932527133065
ENSG00000147316	PBANKA_090390	0.270411518853919
ENSG00000170113	PBANKA_090390	0.305576265009097
ENSG00000091106	PBANKA_090390	0.337167178533636
ENSG00000165821	PBANKA_090390	-0.306530295209628
ENSG00000118518	PBANKA_090390	0.30379498660258
ENSG00000174579	PBANKA_090390	0.289028846215521
ENSG00000182400	PBANKA_090390	0.323118524099926
ENSG00000147454	PBANKA_090390	0.374196078607301
ENSG00000120256	PBANKA_090390	-0.264471229636134
ENSG00000135387	PBANKA_090390	0.212757603833909
ENSG00000119820	PBANKA_090390	0.401076746798998
ENSG00000166342	PBANKA_090390	0.281888464634789
ENSG00000100941	PBANKA_090390	0.308893038570984
ENSG00000165832	PBANKA_090390	0.364108760203845
ENSG00000152705	PBANKA_090390	0.251014420952785
ENSG00000120253	PBANKA_090390	0.262675837379328
ENSG00000163617	PBANKA_090390	0.266354392192589
ENSG00000129048	PBANKA_090390	0.265928131146779
ENSG00000184307	PBANKA_090390	0.291336086737133
ENSG00000143924	PBANKA_090390	0.260896451099797
ENSG00000151576	PBANKA_090390	0.235647173497222
ENSG00000139977	PBANKA_090390	0.304453455188458
ENSG00000136940	PBANKA_090390	0.285304894858254
ENSG00000188817	PBANKA_090390	0.2615089712137
ENSG00000178202	PBANKA_090390	0.26646090610996
ENSG00000163376	PBANKA_090390	0.397891480827828
ENSG00000168803	PBANKA_090390	0.200384865372041
ENSG00000086065	PBANKA_090390	0.256810014041207
ENSG00000092068	PBANKA_090390	-0.230242510754459
ENSG00000177025	PBANKA_090390	0.243483066156138
ENSG00000125533	PBANKA_090390	-0.218863179306127
ENSG00000100100	PBANKA_090390	0.256731780849191
ENSG00000071537	PBANKA_090390	0.281617361784689
ENSG00000058063	PBANKA_090390	0.345738013883986
ENSG00000175352	PBANKA_090390	0.278483304987394
ENSG00000169989	PBANKA_090390	0.355826738343108
ENSG00000174799	PBANKA_090390	0.317529908369268
ENSG00000197006	PBANKA_090390	0.297329290781365
ENSG00000124191	PBANKA_090390	-0.285210364024041
ENSG00000136888	PBANKA_090390	0.352610222964036
ENSG00000131507	PBANKA_090390	0.182789223470393
ENSG00000140749	PBANKA_090390	0.369903366471941
ENSG00000119471	PBANKA_090390	0.290534258602939
ENSG00000151773	PBANKA_090390	0.28071937656061
ENSG00000124587	PBANKA_090390	-0.19912372984582
ENSG00000107779	PBANKA_090390	0.261298575975152
ENSG00000183662	PBANKA_090390	0.302831052291567
ENSG00000163377	PBANKA_090390	0.231115303806322
ENSG00000137766	PBANKA_090390	0.250499762478085
ENSG00000108582	PBANKA_090390	0.300913767168542
ENSG00000109063	PBANKA_090390	0.26628886019069
ENSG00000118412	PBANKA_090390	0.211241447986099
ENSG00000116786	PBANKA_090390	-0.222949991959166
ENSG00000180530	PBANKA_090390	0.294717665002803
ENSG00000106804	PBANKA_090390	0.326910992616879
ENSG00000164244	PBANKA_090390	0.279220577737833
ENSG00000229474	PBANKA_090390	0.230124161398318
ENSG00000164002	PBANKA_090390	0.362739676687265
ENSG00000116062	PBANKA_090390	0.254993552759913
ENSG00000205189	PBANKA_090390	0.230965972929309
ENSG00000175595	PBANKA_090390	0.284791028424853
ENSG00000151812	PBANKA_090390	0.212299444165832
ENSG00000112425	PBANKA_090390	0.268340679339549
ENSG00000181634	PBANKA_090390	0.368150700841856
ENSG00000176563	PBANKA_090390	0.26051968767049
ENSG00000144566	PBANKA_090390	0.3260223776524
ENSG00000146587	PBANKA_090390	0.223285695829722
ENSG00000183977	PBANKA_090390	0.314206732824475
ENSG00000176428	PBANKA_090390	-0.227631479706196
ENSG00000142235	PBANKA_090390	-0.344692124797333
ENSG00000136231	PBANKA_090390	0.267323453140828
ENSG00000126107	PBANKA_090390	-0.285166965632761
ENSG00000141665	PBANKA_090390	0.265086967997337
ENSG00000114480	PBANKA_090390	0.292578250191847
ENSG00000273559	PBANKA_090390	0.261710863928443
ENSG00000099246	PBANKA_090390	0.282135193270571
ENSG00000153294	PBANKA_090390	0.234311227470913
ENSG00000197961	PBANKA_090390	0.338515369791756
ENSG00000136819	PBANKA_090390	0.379941101647538
ENSG00000145740	PBANKA_090390	0.292933275870517
ENSG00000089916	PBANKA_090390	0.268421267637508
ENSG00000128872	PBANKA_090390	0.276787129825474
ENSG00000113100	PBANKA_090390	0.27971487246963
ENSG00000104941	PBANKA_090390	-0.257353249457543
ENSG00000136932	PBANKA_090390	0.303575830310128
ENSG00000139971	PBANKA_090390	0.235846867699842
ENSG00000137462	PBANKA_090390	0.420711695101528
ENSG00000099968	PBANKA_090390	0.257461988069881
ENSG00000078237	PBANKA_090390	0.32653393428909
ENSG00000148153	PBANKA_090390	0.291296579685073
ENSG00000114520	PBANKA_090390	0.288787132095521
ENSG00000155903	PBANKA_090390	0.29001528462506
ENSG00000189221	PBANKA_090390	0.257793001876103
ENSG00000146216	PBANKA_090390	-0.186947925531689
ENSG00000175073	PBANKA_090390	0.35920231165622
ENSG00000081087	PBANKA_090390	0.331937338289738
ENSG00000147669	PBANKA_090390	0.306607774165436
ENSG00000078814	PBANKA_090390	-0.208793474294799
ENSG00000113851	PBANKA_090390	0.263834151857501
ENSG00000102531	PBANKA_090390	0.216144258510831
ENSG00000148158	PBANKA_090390	0.305136091849994
ENSG00000138650	PBANKA_090390	0.259227159163251
ENSG00000147650	PBANKA_090390	0.260089988660459
ENSG00000140030	PBANKA_090390	0.34437995833197
ENSG00000124818	PBANKA_090390	0.249147919173986
ENSG00000196588	PBANKA_090390	-0.273282266823227
ENSG00000133710	PBANKA_090390	0.261663778157287
ENSG00000072756	PBANKA_090390	0.271005573215063
ENSG00000133028	PBANKA_090390	0.291683613464348
ENSG00000105516	PBANKA_090390	-0.361312966869069
ENSG00000178105	PBANKA_090390	0.308463587704561
ENSG00000113456	PBANKA_090390	0.286618625189177
ENSG00000145423	PBANKA_090390	0.307634779412357
ENSG00000206557	PBANKA_090390	0.308413544750183
ENSG00000137090	PBANKA_090390	0.244896970555874
ENSG00000165525	PBANKA_090390	0.211325335245547
ENSG00000107021	PBANKA_090390	-0.216139043291191
ENSG00000164037	PBANKA_090390	0.25205606917247
ENSG00000155189	PBANKA_090390	0.319540699235443
ENSG00000145708	PBANKA_090390	0.379034181560941
ENSG00000162924	PBANKA_090390	0.251840564767517
ENSG00000104228	PBANKA_090390	0.280941365253206
ENSG00000163378	PBANKA_090390	0.230917122734074
ENSG00000164512	PBANKA_090390	0.299570358937573
ENSG00000112333	PBANKA_090390	0.295836476843038
ENSG00000185753	PBANKA_090390	0.276040219762836
ENSG00000034677	PBANKA_090390	0.343887582562644
ENSG00000104450	PBANKA_090390	0.317846534418234
ENSG00000188786	PBANKA_090390	0.23916234870537
ENSG00000145990	PBANKA_090390	0.264463792951704
ENSG00000278705	PBANKA_090390	0.353249095789593
ENSG00000213676	PBANKA_090390	-0.27608545361305
ENSG00000121753	PBANKA_090390	-0.253828229480296
ENSG00000135378	PBANKA_090390	0.272212093644559
ENSG00000114166	PBANKA_090390	0.249513754457841
ENSG00000136100	PBANKA_090390	0.267566492984257
ENSG00000182853	PBANKA_090390	-0.23056797788986
ENSG00000104517	PBANKA_090390	0.186418528515095
ENSG00000179859	PBANKA_090390	0.285163999327125
ENSG00000169126	PBANKA_090390	0.295621635030675
ENSG00000116329	PBANKA_090390	0.2950884335474
ENSG00000185614	PBANKA_090390	-0.364288655987798
ENSG00000177692	PBANKA_090390	0.242824640119475
ENSG00000120280	PBANKA_090390	0.272563798755372
ENSG00000184984	PBANKA_090390	0.273169261096151
ENSG00000162928	PBANKA_090390	0.35606411879434
ENSG00000141485	PBANKA_090390	0.267216754595722
ENSG00000153044	PBANKA_090390	0.270033916793678
ENSG00000197860	PBANKA_090390	0.402203183562729
ENSG00000108651	PBANKA_090390	0.279423033572293
ENSG00000129219	PBANKA_090390	-0.231055511399206
ENSG00000180828	PBANKA_090390	0.294240541113538
ENSG00000102580	PBANKA_090390	0.305762191176412
ENSG00000177558	PBANKA_090390	-0.261133478555809
ENSG00000013523	PBANKA_090390	-0.281428821732209
ENSG00000146143	PBANKA_090390	0.287190805857001
ENSG00000100345	PBANKA_090390	-0.190764741631308
ENSG00000244694	PBANKA_090390	0.30189909721543
ENSG00000151615	PBANKA_090390	0.290169660012138
ENSG00000151151	PBANKA_090390	0.331617427649145
ENSG00000047621	PBANKA_090390	0.332764442987735
ENSG00000008226	PBANKA_090390	0.241758053293044
ENSG00000040275	PBANKA_090390	0.275515224178973
ENSG00000164406	PBANKA_090390	0.242733607233515
ENSG00000172795	PBANKA_090390	0.293504939434093
ENSG00000274641	PBANKA_090390	0.338767596106645
ENSG00000150893	PBANKA_090390	0.244562930554198
ENSG00000124657	PBANKA_090390	0.315657195137292
ENSG00000144747	PBANKA_090390	0.286909994115125
ENSG00000072401	PBANKA_090390	0.388640154736203
ENSG00000118496	PBANKA_090390	0.383040526533516
ENSG00000185880	PBANKA_090390	0.386620967934701
ENSG00000188167	PBANKA_090390	0.237579593975659
ENSG00000017797	PBANKA_090390	0.299274472664009
ENSG00000114302	PBANKA_090390	0.288750810758281
ENSG00000029639	PBANKA_090390	0.285399604413966
ENSG00000227500	PBANKA_090390	-0.260803750540546
ENSG00000102595	PBANKA_090390	0.206345589969554
ENSG00000070193	PBANKA_090390	0.243539538522569
ENSG00000019582	PBANKA_090390	-0.277295387015836
ENSG00000095015	PBANKA_090390	0.298093602853843
ENSG00000076641	PBANKA_090390	0.401465538866248
ENSG00000136108	PBANKA_090390	0.297609075156614
ENSG00000165929	PBANKA_090390	0.224343759556368
ENSG00000141738	PBANKA_090390	-0.18997898436669
ENSG00000101265	PBANKA_090390	0.273304187867331
ENSG00000133962	PBANKA_090390	0.264375755489874
ENSG00000007516	PBANKA_090390	-0.279652862267283
ENSG00000188352	PBANKA_090390	0.24640566188665
ENSG00000172869	PBANKA_090390	0.204557737819857
ENSG00000166477	PBANKA_090390	0.272538556057943
ENSG00000110048	PBANKA_090390	0.230946360521604
ENSG00000176281	PBANKA_090390	0.249505176536716
ENSG00000138594	PBANKA_090390	0.313577987741662
ENSG00000029364	PBANKA_090390	0.195027887828391
ENSG00000150054	PBANKA_090390	0.222455361567242
ENSG00000108840	PBANKA_090390	-0.265551471260605
ENSG00000237651	PBANKA_090390	0.307220227246295
ENSG00000169410	PBANKA_090390	-0.223090634569253
ENSG00000078177	PBANKA_090390	0.284058502836813
ENSG00000173705	PBANKA_090390	0.307962521760114
ENSG00000049245	PBANKA_090390	0.265811469985421
ENSG00000113389	PBANKA_090390	0.303021379470959
ENSG00000077616	PBANKA_090390	0.258187650972562
ENSG00000206579	PBANKA_090390	0.247448632262014
ENSG00000186130	PBANKA_090390	0.3154535892141
ENSG00000074695	PBANKA_090390	0.33560998457983
ENSG00000120158	PBANKA_090390	0.31377482829751
ENSG00000171448	PBANKA_090390	0.345955809123652
ENSG00000115421	PBANKA_090390	0.256034001286518
ENSG00000168724	PBANKA_090390	0.22183753995988
ENSG00000185933	PBANKA_090390	0.271531221238006
ENSG00000176386	PBANKA_090390	0.276369632957376
ENSG00000112640	PBANKA_090390	-0.253483350810861
ENSG00000079215	PBANKA_090390	0.38138116860256
ENSG00000171560	PBANKA_090390	0.261286758608232
ENSG00000141503	PBANKA_090390	-0.299199035356612
ENSG00000169193	PBANKA_090390	0.362381705007357
ENSG00000095787	PBANKA_090390	0.206052639647277
ENSG00000110328	PBANKA_090390	0.248869451134447
ENSG00000175895	PBANKA_090390	0.228517845214903
ENSG00000173157	PBANKA_090390	0.269544958819492
ENSG00000164430	PBANKA_090390	0.295386712549343
ENSG00000133104	PBANKA_090390	0.345559088368871
ENSG00000197208	PBANKA_090390	0.345801279691503
ENSG00000101290	PBANKA_090390	0.237368756122226
ENSG00000136492	PBANKA_090390	0.265879672273222
ENSG00000092096	PBANKA_090390	-0.220221394459509
ENSG00000205710	PBANKA_090390	-0.195447507283151
ENSG00000197136	PBANKA_090390	-0.346966288950262
ENSG00000149289	PBANKA_090390	0.323475275343027
ENSG00000137710	PBANKA_090390	0.20688941984961
ENSG00000123124	PBANKA_090390	0.216922209169341
ENSG00000089057	PBANKA_090390	0.214660575946229
ENSG00000129317	PBANKA_090390	0.272449324523093
ENSG00000148482	PBANKA_090390	0.242527572979715
ENSG00000198315	PBANKA_090390	0.240610769506154
ENSG00000156467	PBANKA_090390	0.362146216350438
ENSG00000147183	PBANKA_090390	0.254517747099341
ENSG00000069974	PBANKA_090390	0.232526640524419
ENSG00000170571	PBANKA_090390	0.346492664045758
ENSG00000122870	PBANKA_090390	0.276832861509141
ENSG00000175606	PBANKA_090390	0.385996063353367
ENSG00000108588	PBANKA_090390	0.263144684127697
ENSG00000198001	PBANKA_090390	0.224811239474278
ENSG00000147588	PBANKA_090390	0.284865931149393
ENSG00000144837	PBANKA_090390	-0.183211389659783
ENSG00000221843	PBANKA_090390	0.289612863844584
ENSG00000188394	PBANKA_090390	0.213231768347716
ENSG00000260916	PBANKA_090390	0.272424814376479
ENSG00000152990	PBANKA_090390	0.258319030706622
ENSG00000100167	PBANKA_090390	-0.261798238092269
ENSG00000100647	PBANKA_090390	-0.261201986735036
ENSG00000198026	PBANKA_090390	-0.319948844400266
ENSG00000188342	PBANKA_090390	0.213029620335081
ENSG00000069943	PBANKA_090390	0.266579841738542
ENSG00000180332	PBANKA_090390	0.247368279700917
ENSG00000132518	PBANKA_090390	0.238824608232558
ENSG00000114742	PBANKA_090390	0.24585874419848
ENSG00000173517	PBANKA_090390	0.279275052793751
ENSG00000142494	PBANKA_090390	-0.295789170652163
ENSG00000168438	PBANKA_090390	0.25719023927983
ENSG00000165271	PBANKA_090390	-0.28907042582268
ENSG00000113600	PBANKA_090390	0.235018178003235
ENSG00000134516	PBANKA_090390	0.194765659366946
ENSG00000146007	PBANKA_090390	0.343255622334043
ENSG00000189167	PBANKA_090390	0.276800234018473
ENSG00000110172	PBANKA_090390	0.294218133443323
ENSG00000169684	PBANKA_090390	0.28452556779595
ENSG00000182752	PBANKA_090390	0.249843124478157
ENSG00000174343	PBANKA_090390	-0.255744100887814
ENSG00000154589	PBANKA_090390	0.361561483068525
ENSG00000052723	PBANKA_090390	0.344610502809452
ENSG00000198743	PBANKA_090390	0.373127074420545
ENSG00000196159	PBANKA_090390	0.291193997852203
ENSG00000146834	PBANKA_090390	-0.239061988234815
ENSG00000086570	PBANKA_090390	0.258224203692296
ENSG00000163798	PBANKA_090390	0.23300422027392
ENSG00000108592	PBANKA_090390	0.264112635310314
ENSG00000172466	PBANKA_090390	0.410711808104945
ENSG00000099308	PBANKA_090390	-0.217088722704533
ENSG00000152270	PBANKA_090390	0.310734422254529
ENSG00000204740	PBANKA_090390	0.286006233668624
ENSG00000106536	PBANKA_090390	0.277776962177074
ENSG00000185565	PBANKA_090390	0.289112645030857
ENSG00000101574	PBANKA_090390	0.269194976290384
ENSG00000104381	PBANKA_090390	0.331818602191742
ENSG00000179477	PBANKA_090390	0.280801176881314
ENSG00000128918	PBANKA_090390	0.25484108952636
ENSG00000181544	PBANKA_090390	0.237502946729866
ENSG00000167904	PBANKA_090390	0.239548716662212
ENSG00000183741	PBANKA_090390	-0.256156318570202
ENSG00000147592	PBANKA_090390	0.287181882356047
ENSG00000115084	PBANKA_090390	0.283221507739078
ENSG00000175066	PBANKA_090390	0.26347395410935
ENSG00000137574	PBANKA_090390	0.257824824799867
ENSG00000023445	PBANKA_090390	0.276371905810372
ENSG00000100075	PBANKA_090390	-0.21535850488966
ENSG00000103569	PBANKA_090390	0.322227886239833
ENSG00000154359	PBANKA_090390	0.314523652681553
ENSG00000130150	PBANKA_090390	0.306204815666499
ENSG00000196981	PBANKA_090390	0.366082723008437
ENSG00000184845	PBANKA_090390	-0.261311959764479
ENSG00000203877	PBANKA_090390	0.249196129991226
ENSG00000064225	PBANKA_090390	0.205624330079041
ENSG00000196083	PBANKA_090390	0.253107933793836
ENSG00000142606	PBANKA_090390	-0.227872181079926
ENSG00000148396	PBANKA_090390	-0.266001605420129
ENSG00000183066	PBANKA_090390	0.247760502045894
ENSG00000176058	PBANKA_090390	-0.296938861970844
ENSG00000164466	PBANKA_090390	0.300521001057963
ENSG00000149488	PBANKA_090390	0.257388366379156
ENSG00000091527	PBANKA_090390	0.28979766199065
ENSG00000080986	PBANKA_090390	0.318365077584581
ENSG00000186104	PBANKA_090390	0.310457874190762
ENSG00000144847	PBANKA_090390	0.248103965573068
ENSG00000146166	PBANKA_090390	0.290699182313064
ENSG00000057019	PBANKA_090390	0.326103133319763
ENSG00000118276	PBANKA_090390	0.247526452223703
ENSG00000173542	PBANKA_090390	0.211919629816898
ENSG00000156136	PBANKA_090390	0.287425562145019
ENSG00000185313	PBANKA_090390	0.273808296883269
ENSG00000177613	PBANKA_090390	0.271473983092206
ENSG00000011523	PBANKA_090390	0.222895679192909
ENSG00000105737	PBANKA_090390	-0.246853128093874
ENSG00000163412	PBANKA_090390	0.251290675533954
ENSG00000105732	PBANKA_090390	-0.231720816795874
ENSG00000164305	PBANKA_090390	0.298932551122029
ENSG00000186310	PBANKA_090390	0.265820760615454
ENSG00000197062	PBANKA_090390	0.229374537993919
ENSG00000108510	PBANKA_090390	0.218290608951598
ENSG00000139618	PBANKA_090390	0.291944396919848
ENSG00000170837	PBANKA_090390	0.368411249566652
ENSG00000145321	PBANKA_090390	0.278213806785729
ENSG00000179133	PBANKA_090390	0.258834359935439
ENSG00000151239	PBANKA_090390	0.285641350734922
ENSG00000181333	PBANKA_090390	0.257756622646184
ENSG00000134755	PBANKA_090390	0.283289334404064
ENSG00000107789	PBANKA_090390	0.184250982152536
ENSG00000089199	PBANKA_090390	0.299577535395945
ENSG00000174032	PBANKA_090390	0.187985956302935
ENSG00000069869	PBANKA_090390	0.280053174846678
ENSG00000175868	PBANKA_090390	0.27683645421813
ENSG00000122912	PBANKA_090390	0.232795324540377
ENSG00000069966	PBANKA_090390	0.234679629317628
ENSG00000074771	PBANKA_090390	0.278164113362085
ENSG00000113749	PBANKA_090390	0.242396207112516
ENSG00000167705	PBANKA_090390	0.283297497547428
ENSG00000162390	PBANKA_090390	-0.337751952007767
ENSG00000162391	PBANKA_090390	-0.354678792396688
ENSG00000188647	PBANKA_090390	0.389315135522224
ENSG00000196199	PBANKA_090390	0.273285628016648
ENSG00000171557	PBANKA_090390	0.235933586592446
ENSG00000147202	PBANKA_090390	0.237475822124958
ENSG00000188229	PBANKA_090390	-0.202559428059514
ENSG00000136869	PBANKA_090390	0.400683891439125
ENSG00000165449	PBANKA_090390	0.327153992821202
ENSG00000125703	PBANKA_090390	0.313501622968356
ENSG00000136457	PBANKA_090390	-0.203499627904246
ENSG00000120594	PBANKA_090390	0.30730326881237
ENSG00000174951	PBANKA_090390	0.276770891811425
ENSG00000168356	PBANKA_090390	0.298716917899905
ENSG00000100815	PBANKA_090390	0.276920580159636
ENSG00000163697	PBANKA_090390	-0.254262141187198
ENSG00000196074	PBANKA_090390	0.268236348463114
ENSG00000250305	PBANKA_090390	0.332178236803074
ENSG00000163840	PBANKA_090390	0.303291711352786
ENSG00000062194	PBANKA_090390	0.225237749804518
ENSG00000160396	PBANKA_090390	-0.383145170646087
ENSG00000138686	PBANKA_090390	0.316008186794714
ENSG00000065989	PBANKA_090390	-0.323072174944084
ENSG00000185619	PBANKA_090390	0.231844210676556
ENSG00000148400	PBANKA_090390	-0.232304489547014
ENSG00000088448	PBANKA_090390	0.251343076687841
ENSG00000161281	PBANKA_090390	-0.323399364232115
ENSG00000113583	PBANKA_090390	0.325013586749741
ENSG00000137492	PBANKA_090390	0.321457310517237
ENSG00000135315	PBANKA_090390	0.23806745362501
ENSG00000167635	PBANKA_090390	0.254200895108663
ENSG00000155034	PBANKA_090390	-0.298021393144206
ENSG00000162636	PBANKA_090390	0.282869245735739
ENSG00000079931	PBANKA_090390	0.312941877020212
ENSG00000133731	PBANKA_090390	0.253569367775393
ENSG00000145907	PBANKA_090390	0.212521415052018
ENSG00000138336	PBANKA_090390	0.218521249006735
ENSG00000166471	PBANKA_090390	0.25914747315276
ENSG00000081148	PBANKA_090390	0.345310706685142
ENSG00000251692	PBANKA_090390	-0.313603279663731
ENSG00000156140	PBANKA_090390	0.315455445016401
ENSG00000105662	PBANKA_090390	-0.315447527183035
ENSG00000074935	PBANKA_090390	0.281727302281079
ENSG00000104805	PBANKA_090390	0.238870100062133
ENSG00000128815	PBANKA_090390	-0.204277750308858
ENSG00000153162	PBANKA_090390	0.266752482279492
ENSG00000075884	PBANKA_090390	0.283317199125948
ENSG00000116350	PBANKA_090390	0.217944104521088
ENSG00000169783	PBANKA_090390	-0.20609894066233
ENSG00000197885	PBANKA_090390	0.307687578383526
ENSG00000151725	PBANKA_090390	0.281221533700676
ENSG00000076513	PBANKA_090390	0.271932981127491
ENSG00000123094	PBANKA_090390	0.254538341668754
ENSG00000184007	PBANKA_090390	0.257941939833012
ENSG00000165383	PBANKA_090390	0.258315803282375
ENSG00000114446	PBANKA_090390	0.291460631217936
ENSG00000047188	PBANKA_090390	0.260855971517979
ENSG00000185896	PBANKA_090390	-0.176434388483508
ENSG00000115091	PBANKA_090390	0.278563665288596
ENSG00000172469	PBANKA_090390	0.352228039034915
ENSG00000183775	PBANKA_090390	0.233959960696706
ENSG00000145839	PBANKA_090390	0.303989018112702
ENSG00000165195	PBANKA_090390	0.269327471107065
ENSG00000253598	PBANKA_090390	0.316513490142824
ENSG00000119778	PBANKA_090390	0.19987017283157
ENSG00000144407	PBANKA_090390	0.319811002715093
ENSG00000172461	PBANKA_090390	0.25977170400316
ENSG00000183389	PBANKA_090390	0.243880521691101
ENSG00000168300	PBANKA_090390	0.287092402379754
ENSG00000196636	PBANKA_090390	0.396951285017373
ENSG00000187210	PBANKA_090390	0.333079807980309
ENSG00000032444	PBANKA_090390	-0.196661606122909
ENSG00000124279	PBANKA_090390	0.308363561190867
ENSG00000106772	PBANKA_090390	0.237796312471648
ENSG00000164114	PBANKA_090390	0.241067098427896
ENSG00000175893	PBANKA_090390	0.309005044871487
ENSG00000158691	PBANKA_090390	0.209988693233099
ENSG00000006611	PBANKA_090390	-0.289335897603774
ENSG00000165379	PBANKA_090390	0.235399927078961
ENSG00000116747	PBANKA_090390	0.250157479901184
ENSG00000113638	PBANKA_090390	0.312928022119684
ENSG00000047365	PBANKA_090390	0.275659141526528
ENSG00000186591	PBANKA_090390	0.234247837420391
ENSG00000116750	PBANKA_090390	0.209573231761478
ENSG00000111834	PBANKA_090390	0.265681079539736
ENSG00000105664	PBANKA_090390	-0.218698025590963
ENSG00000153339	PBANKA_090390	0.277028044826225
ENSG00000121964	PBANKA_090390	0.273080219205473
ENSG00000066777	PBANKA_090390	0.205084893392137
ENSG00000166527	PBANKA_090390	0.311304250850066
ENSG00000108061	PBANKA_090390	0.322154761664421
ENSG00000104312	PBANKA_090390	0.261471420634215
ENSG00000196227	PBANKA_090390	0.305422718375649
ENSG00000144821	PBANKA_090390	0.268747670585372
ENSG00000132825	PBANKA_090390	0.367073704624343
ENSG00000152953	PBANKA_090390	0.270403358801385
ENSG00000153012	PBANKA_090390	0.28899363269954
ENSG00000079950	PBANKA_090390	0.289518546576966
ENSG00000163428	PBANKA_090390	0.371411955781235
ENSG00000132182	PBANKA_090390	-0.282325454239601
ENSG00000117500	PBANKA_090390	0.3151463649285
ENSG00000166523	PBANKA_090390	0.277286623374457
ENSG00000175054	PBANKA_090390	0.302691550535165
ENSG00000155087	PBANKA_090390	0.282109202494722
ENSG00000166478	PBANKA_090390	0.215167524472476
ENSG00000128607	PBANKA_090390	0.295434489261513
ENSG00000166454	PBANKA_090390	0.316264298163841
ENSG00000254004	PBANKA_090390	0.286637042612429
ENSG00000173193	PBANKA_090390	0.262644096642559
ENSG00000186088	PBANKA_090390	0.226042814597891
ENSG00000107263	PBANKA_090390	-0.254889684865358
ENSG00000158445	PBANKA_090390	0.304210585320397
ENSG00000132356	PBANKA_090390	0.295502129659404
ENSG00000198961	PBANKA_090390	0.321859946910403
ENSG00000166455	PBANKA_090390	0.286610233071683
ENSG00000077549	PBANKA_090390	-0.228607871743546
ENSG00000133657	PBANKA_090390	0.246350415808928
ENSG00000152492	PBANKA_090390	0.253381678444709
ENSG00000112249	PBANKA_090390	0.231618398222671
ENSG00000102359	PBANKA_090390	0.32750219929395
ENSG00000127951	PBANKA_090390	0.30375986936485
ENSG00000150401	PBANKA_090390	0.194527571512422
ENSG00000171121	PBANKA_090390	0.310006674189878
ENSG00000135205	PBANKA_090390	0.253633206021677
ENSG00000146378	PBANKA_090390	0.258392599399416
ENSG00000146399	PBANKA_090390	0.369260359926566
ENSG00000112299	PBANKA_090390	0.424356175991231
ENSG00000169087	PBANKA_090390	0.277195184747552
ENSG00000102010	PBANKA_090390	0.332680348540865
ENSG00000106976	PBANKA_090390	-0.260462320145836
ENSG00000188747	PBANKA_090390	-0.376871612141203
ENSG00000075292	PBANKA_090390	0.217408043858225
ENSG00000137673	PBANKA_090390	0.289722093808815
ENSG00000197694	PBANKA_090390	-0.224244324838496
ENSG00000100399	PBANKA_090390	-0.255094118255218
ENSG00000180998	PBANKA_090390	0.298452059549144
ENSG00000175467	PBANKA_090390	0.244312961086336
ENSG00000138463	PBANKA_090390	0.259102069228103
ENSG00000182667	PBANKA_090390	0.263522326905615
ENSG00000009694	PBANKA_090390	0.276921132917782
ENSG00000137674	PBANKA_090390	0.235113700699063
ENSG00000178163	PBANKA_090390	0.322468880789693
ENSG00000170802	PBANKA_090390	0.332427647998451
ENSG00000277161	PBANKA_090390	0.290400406995339
ENSG00000133216	PBANKA_090390	-0.189273648898363
ENSG00000175497	PBANKA_090390	0.212257473648455
ENSG00000131584	PBANKA_090390	-0.337483246764294
ENSG00000203814	PBANKA_090390	0.402305150072134
ENSG00000151247	PBANKA_090390	0.254202400803037
ENSG00000010319	PBANKA_090390	-0.287792530226959
ENSG00000151726	PBANKA_090390	0.267582774743069
ENSG00000163884	PBANKA_090390	-0.267733090758276
ENSG00000180773	PBANKA_090390	0.290582393588453
ENSG00000134371	PBANKA_090390	0.260226550682463
ENSG00000163738	PBANKA_090390	0.292684869257662
ENSG00000007952	PBANKA_090390	-0.278534428767332
ENSG00000145868	PBANKA_090390	0.29859942326344
ENSG00000164823	PBANKA_090390	0.292029257089957
ENSG00000118113	PBANKA_090390	0.384816732116389
ENSG00000168876	PBANKA_090390	0.361089658931518
ENSG00000162630	PBANKA_090390	0.297309866452661
ENSG00000111229	PBANKA_090390	0.273829723412444
ENSG00000163399	PBANKA_090390	-0.253900986265068
ENSG00000105953	PBANKA_090390	-0.247488943952984
ENSG00000108819	PBANKA_090390	-0.266906624163853
ENSG00000121578	PBANKA_090390	0.322381394694245
ENSG00000176771	PBANKA_090390	-0.281623565322081
ENSG00000198839	PBANKA_090390	0.317460700834975
ENSG00000146013	PBANKA_090390	-0.206919110257779
ENSG00000065717	PBANKA_090390	-0.343066910216079
ENSG00000270882	PBANKA_090390	0.401753217495504
ENSG00000103061	PBANKA_090390	0.23676849837768
ENSG00000134627	PBANKA_090390	0.294473834445693
ENSG00000132024	PBANKA_090390	-0.312100923874085
ENSG00000166025	PBANKA_090390	0.3203727460404
ENSG00000144445	PBANKA_090390	0.274367842928944
ENSG00000168411	PBANKA_090390	0.229461717458355
ENSG00000132016	PBANKA_090390	-0.303751871474208
ENSG00000109618	PBANKA_090390	0.281865281484642
ENSG00000215475	PBANKA_090390	-0.258627850939566
ENSG00000132259	PBANKA_090390	0.36231610956686
ENSG00000152127	PBANKA_090390	0.295769364102834
ENSG00000150656	PBANKA_090390	0.219183825211933
ENSG00000184270	PBANKA_090390	0.365727220083705
ENSG00000128510	PBANKA_090390	0.263049430864655
ENSG00000172985	PBANKA_090390	0.274898206007666
ENSG00000196814	PBANKA_090390	-0.247562774094013
ENSG00000141434	PBANKA_090390	0.305069986661449
ENSG00000187857	PBANKA_090390	0.275453288775382
ENSG00000141441	PBANKA_090390	0.321979809800832
ENSG00000171492	PBANKA_090390	0.288884282785008
ENSG00000170289	PBANKA_090390	0.270810651855505
ENSG00000182489	PBANKA_090390	-0.259066521542662
ENSG00000006652	PBANKA_090390	0.247028595631132
ENSG00000121351	PBANKA_090390	0.249985252169525
ENSG00000197147	PBANKA_090390	0.251074497579213
ENSG00000085719	PBANKA_090390	0.284821757539974
ENSG00000163131	PBANKA_090390	0.277366993863615
ENSG00000095319	PBANKA_090390	-0.287580584937243
ENSG00000150403	PBANKA_090390	0.329169212604485
ENSG00000159873	PBANKA_090390	0.297105581676204
ENSG00000154265	PBANKA_090390	0.259518676836693
ENSG00000120498	PBANKA_090390	0.273053569080873
ENSG00000088205	PBANKA_090390	0.278611331837829
ENSG00000154274	PBANKA_090390	0.201644288221594
ENSG00000215421	PBANKA_090390	0.299393979174396
ENSG00000082684	PBANKA_090390	-0.21068959005594
ENSG00000162687	PBANKA_090390	0.273329177971009
ENSG00000138587	PBANKA_090390	-0.220292758217693
ENSG00000143387	PBANKA_090390	-0.285072039290052
ENSG00000082258	PBANKA_090390	0.281810027239722
ENSG00000182022	PBANKA_090390	0.279131107583125
ENSG00000125633	PBANKA_090390	0.34525418867039
ENSG00000172007	PBANKA_090390	0.385112115181601
ENSG00000164209	PBANKA_090390	0.295579053806819
ENSG00000146856	PBANKA_090390	0.23942617016667
ENSG00000183715	PBANKA_090390	0.288810502113177
ENSG00000198176	PBANKA_090390	0.236377378805644
ENSG00000143079	PBANKA_090390	0.28847269183278
ENSG00000121957	PBANKA_090390	0.31587261931508
ENSG00000180914	PBANKA_090390	0.329939046118354
ENSG00000111790	PBANKA_090390	0.347496982353941
ENSG00000080618	PBANKA_090390	0.258181101128168
ENSG00000155897	PBANKA_090390	0.241672003671549
ENSG00000179242	PBANKA_090390	-0.202288117734859
ENSG00000146802	PBANKA_090390	0.304815897750417
ENSG00000162849	PBANKA_090390	-0.232725489400938
ENSG00000134247	PBANKA_090390	0.290680014597967
ENSG00000143368	PBANKA_090390	-0.313270001660163
ENSG00000135437	PBANKA_090390	-0.192872932386824
ENSG00000068784	PBANKA_090390	0.360957248507702
ENSG00000170439	PBANKA_090390	0.372197553967406
ENSG00000027001	PBANKA_090390	-0.229370541053302
ENSG00000169641	PBANKA_090390	0.197683421037312
ENSG00000134245	PBANKA_090390	0.277378500560203
ENSG00000127364	PBANKA_090390	0.294591387166183
ENSG00000214102	PBANKA_090390	0.242766234315273
ENSG00000071073	PBANKA_090390	0.228896995033144
ENSG00000076650	PBANKA_090390	-0.215580950999187
ENSG00000132361	PBANKA_090390	-0.26586099533885
ENSG00000153207	PBANKA_090390	0.244308227457325
ENSG00000134748	PBANKA_090390	0.308841412225196
ENSG00000104324	PBANKA_090390	0.279909120622338
ENSG00000102384	PBANKA_090390	0.265863166057353
ENSG00000177125	PBANKA_090390	0.272602410434992
ENSG00000164603	PBANKA_090390	0.280553508370119
ENSG00000065154	PBANKA_090390	0.322475420794928
ENSG00000164604	PBANKA_090390	0.298758739587806
ENSG00000160323	PBANKA_090390	-0.262092556293871
ENSG00000142856	PBANKA_090390	0.276722249946798
ENSG00000267041	PBANKA_090390	0.27925329306089
ENSG00000104320	PBANKA_090390	0.281061824448544
ENSG00000135048	PBANKA_090390	0.26530969432621
ENSG00000165802	PBANKA_090390	-0.243982514980497
ENSG00000198879	PBANKA_090390	0.248976935253568
ENSG00000164975	PBANKA_090390	0.246106590315035
ENSG00000110435	PBANKA_090390	0.221353684414139
ENSG00000121350	PBANKA_090390	0.29072172957165
ENSG00000172086	PBANKA_090390	0.237203988473265
ENSG00000139218	PBANKA_090390	0.230886723017665
ENSG00000171872	PBANKA_090390	0.270618605395103
ENSG00000004700	PBANKA_090390	0.29854996767933
ENSG00000125629	PBANKA_090390	0.280447906678749
ENSG00000203965	PBANKA_090390	0.370252905995223
ENSG00000134253	PBANKA_090390	-0.291855184069328
ENSG00000102385	PBANKA_090390	0.242596118399683
ENSG00000006453	PBANKA_090390	0.297583256698514
ENSG00000134258	PBANKA_090390	0.268275313141067
ENSG00000198870	PBANKA_090390	-0.215180946855809
ENSG00000164484	PBANKA_090390	0.308659550288887
ENSG00000196872	PBANKA_090390	0.233186581135221
ENSG00000137764	PBANKA_090390	-0.227154620936729
ENSG00000144115	PBANKA_090390	-0.208437951989214
ENSG00000122482	PBANKA_090390	0.317715321749591
ENSG00000151729	PBANKA_090390	-0.296322933434803
ENSG00000184343	PBANKA_090390	-0.2070870837437
ENSG00000106236	PBANKA_090390	-0.202368379413463
ENSG00000175857	PBANKA_090390	0.329558880256683
ENSG00000176571	PBANKA_090390	0.258997537305552
ENSG00000185875	PBANKA_090390	0.266299870482457
ENSG00000177535	PBANKA_090390	0.289872789775276
ENSG00000109771	PBANKA_090390	0.243198135531349
ENSG00000151025	PBANKA_090390	0.259242866664095
ENSG00000214700	PBANKA_090390	0.254551581714363
ENSG00000183762	PBANKA_090390	0.255593106423919
ENSG00000160633	PBANKA_090390	-0.248077500042128
ENSG00000122515	PBANKA_090390	-0.256634533465756
ENSG00000169330	PBANKA_090390	0.326583021149929
ENSG00000211455	PBANKA_090390	0.255859379286788
ENSG00000136167	PBANKA_090390	0.291721206132693
ENSG00000130827	PBANKA_090390	-0.271068146268193
ENSG00000121741	PBANKA_090390	0.253158867636982
ENSG00000065361	PBANKA_090390	-0.346282707026593
ENSG00000175315	PBANKA_090390	-0.221637712264318
ENSG00000180921	PBANKA_090390	-0.29368595652859
ENSG00000243335	PBANKA_090390	0.237036287184996
ENSG00000257138	PBANKA_090390	0.272137251707397
ENSG00000132294	PBANKA_090390	0.263558486835701
ENSG00000143278	PBANKA_090390	0.256241172069207
ENSG00000186810	PBANKA_090390	-0.323842548452415
ENSG00000066279	PBANKA_090390	0.249221904062741
ENSG00000171495	PBANKA_090390	0.263247077935883
ENSG00000144840	PBANKA_090390	0.264332977911187
ENSG00000258227	PBANKA_090390	0.387657645428639
ENSG00000153767	PBANKA_090390	0.241011140707111
ENSG00000183423	PBANKA_090390	0.358769588973848
ENSG00000180245	PBANKA_090390	0.308184746549531
ENSG00000204694	PBANKA_090390	0.261760644664299
ENSG00000158411	PBANKA_090390	0.289133263694458
ENSG00000002587	PBANKA_090390	-0.219722545866265
ENSG00000106080	PBANKA_090390	0.334026529555819
ENSG00000111711	PBANKA_090390	0.284703954123485
ENSG00000174173	PBANKA_090390	0.249374388243653
ENSG00000168298	PBANKA_090390	0.358307502405921
ENSG00000158373	PBANKA_090390	0.375240431270152
ENSG00000104714	PBANKA_090390	0.26978477096378
ENSG00000130758	PBANKA_090390	-0.291614802951482
ENSG00000105810	PBANKA_090390	0.313928669029342
ENSG00000173988	PBANKA_090390	0.282559188229403
ENSG00000100908	PBANKA_090390	-0.275590092090041
ENSG00000172955	PBANKA_090390	0.288341629728377
ENSG00000066422	PBANKA_090390	0.270123171079204
ENSG00000151490	PBANKA_090390	0.203428959109651
ENSG00000178852	PBANKA_090390	0.234751671341051
ENSG00000029153	PBANKA_090390	0.270069397202811
ENSG00000111713	PBANKA_090390	0.328417931042057
ENSG00000171109	PBANKA_090390	0.205745248293427
ENSG00000133103	PBANKA_090390	0.209996587384516
ENSG00000144182	PBANKA_090390	0.298531849766489
ENSG00000182447	PBANKA_090390	0.28502092750134
ENSG00000196505	PBANKA_090390	0.271178649601169
ENSG00000133243	PBANKA_090390	-0.311872382353485
ENSG00000134533	PBANKA_090390	0.294789698651596
ENSG00000170234	PBANKA_090390	0.30911154578455
ENSG00000213047	PBANKA_090390	0.258372258681676
ENSG00000077254	PBANKA_090390	0.245993652011117
ENSG00000101349	PBANKA_090390	0.256033057014508
ENSG00000106541	PBANKA_090390	0.295490898336275
ENSG00000104814	PBANKA_090390	-0.27241136345201
ENSG00000134987	PBANKA_090390	0.26757100535468
ENSG00000177409	PBANKA_090390	0.339302504882747
ENSG00000125945	PBANKA_090390	0.284489074744641
ENSG00000161544	PBANKA_090390	0.266933009806673
ENSG00000145777	PBANKA_090390	0.254306771164807
ENSG00000117151	PBANKA_090390	0.306191876000343
ENSG00000172071	PBANKA_090390	0.278322800516896
ENSG00000132623	PBANKA_090390	0.28893939999343
ENSG00000158623	PBANKA_090390	-0.21401801226356
ENSG00000072274	PBANKA_090390	0.258171212837114
ENSG00000122432	PBANKA_090390	0.26704226000408
ENSG00000124721	PBANKA_090390	0.280847717009631
ENSG00000241343	PBANKA_090390	0.286712793088363
ENSG00000021826	PBANKA_090390	0.263078419958212
ENSG00000213265	PBANKA_090390	0.311814300616304
ENSG00000100092	PBANKA_090390	-0.254071682739212
ENSG00000073712	PBANKA_090390	0.334503063513311
ENSG00000158470	PBANKA_090390	0.398772104966101
ENSG00000085433	PBANKA_090390	0.249884066160637
ENSG00000177294	PBANKA_090390	0.267814433021357
ENSG00000155761	PBANKA_090390	0.305267939467999
ENSG00000128923	PBANKA_090390	0.317265311688339
ENSG00000125827	PBANKA_090390	0.365712538824289
ENSG00000173681	PBANKA_090390	0.237721854591055
ENSG00000169564	PBANKA_090390	-0.208255946772126
ENSG00000082898	PBANKA_090390	0.21354099553033
ENSG00000107290	PBANKA_090390	0.248322014049203
ENSG00000115145	PBANKA_090390	0.2776085386146
ENSG00000145685	PBANKA_090390	0.375955829237246
ENSG00000165156	PBANKA_090390	0.284664535519155
ENSG00000164465	PBANKA_090390	0.299116044916238
ENSG00000087365	PBANKA_090390	-0.195527435372994
ENSG00000114391	PBANKA_090390	0.270941901250944
ENSG00000147419	PBANKA_090390	0.26435133702367
ENSG00000092607	PBANKA_090390	0.298190045377147
ENSG00000075223	PBANKA_090390	0.239907632026056
ENSG00000152767	PBANKA_090390	0.284922473648795
ENSG00000261609	PBANKA_090390	0.33855538240264
ENSG00000108984	PBANKA_090390	0.281930064567404
ENSG00000114487	PBANKA_090390	0.287253727612854
ENSG00000145087	PBANKA_090390	0.283029989082877
ENSG00000135519	PBANKA_090390	-0.346422900776601
ENSG00000167625	PBANKA_090390	-0.275032141332198
ENSG00000038219	PBANKA_090390	0.227022366314295
ENSG00000162378	PBANKA_090390	0.27906040140563
ENSG00000102287	PBANKA_090390	0.270781258020462
ENSG00000183921	PBANKA_090390	0.265080359281191
ENSG00000214513	PBANKA_090390	0.26377881929028
ENSG00000171320	PBANKA_090390	0.348431977628537
ENSG00000139641	PBANKA_090390	-0.306655700532663
ENSG00000176273	PBANKA_090390	0.243440135636924
ENSG00000075413	PBANKA_090390	0.216103998116296
ENSG00000105967	PBANKA_090390	0.336394430417168
ENSG00000179046	PBANKA_090390	0.253843458408582
ENSG00000078900	PBANKA_090390	-0.220188300189994
ENSG00000158966	PBANKA_090390	0.279023498323866
ENSG00000153815	PBANKA_090390	-0.25147654775469
ENSG00000114450	PBANKA_090390	0.3361973934268
ENSG00000114784	PBANKA_090390	0.282217301022716
ENSG00000151414	PBANKA_090390	0.218301519403697
ENSG00000030066	PBANKA_090390	0.206555343921013
ENSG00000105971	PBANKA_090390	0.293609099676008
ENSG00000153707	PBANKA_090390	0.234866268303232
ENSG00000134294	PBANKA_090390	0.33847281258088
ENSG00000102001	PBANKA_090390	-0.278540425005797
ENSG00000203995	PBANKA_090390	0.315639053813607
ENSG00000105722	PBANKA_090390	-0.298038052483227
ENSG00000088179	PBANKA_090390	0.298442856224842
ENSG00000126524	PBANKA_090390	0.265348668311455
ENSG00000206527	PBANKA_090390	0.307061579869933
ENSG00000186871	PBANKA_090390	0.323011444428636
ENSG00000163644	PBANKA_090390	0.311063747674629
ENSG00000125931	PBANKA_090390	-0.289980262628885
ENSG00000146676	PBANKA_090390	0.363310030427198
ENSG00000164631	PBANKA_090390	0.324098677163965
ENSG00000111252	PBANKA_090390	-0.236724645436347
ENSG00000166881	PBANKA_090390	0.33269095529357
ENSG00000088256	PBANKA_090390	-0.189038424886258
ENSG00000065457	PBANKA_090390	0.244561612442761
ENSG00000102401	PBANKA_090390	0.3348273839856
ENSG00000138798	PBANKA_090390	0.266432013151623
ENSG00000011295	PBANKA_090390	0.292550824006495
ENSG00000205084	PBANKA_090390	-0.255681789261029
ENSG00000182218	PBANKA_090390	-0.311002829947729
ENSG00000011677	PBANKA_090390	0.251200820241493
ENSG00000100412	PBANKA_090390	-0.284861469886144
ENSG00000125966	PBANKA_090390	-0.250894746545417
ENSG00000100916	PBANKA_090390	0.227097937214703
ENSG00000102738	PBANKA_090390	0.299793815509852
ENSG00000161328	PBANKA_090390	-0.337526304770456
ENSG00000171053	PBANKA_090390	0.248235532719455
ENSG00000138193	PBANKA_090390	0.259401257508508
ENSG00000141431	PBANKA_090390	0.276703638565572
ENSG00000121570	PBANKA_090390	0.306449378377919
ENSG00000159307	PBANKA_090390	-0.217877771166543
ENSG00000112697	PBANKA_090390	0.319458284862511
ENSG00000168246	PBANKA_090390	0.252008352296054
ENSG00000198420	PBANKA_090390	0.243643338916097
ENSG00000156970	PBANKA_090390	0.313232781616337
ENSG00000136770	PBANKA_090390	0.314008989889769
ENSG00000198642	PBANKA_090390	0.291599854896111
ENSG00000108932	PBANKA_090390	0.303565808616018
ENSG00000139269	PBANKA_090390	0.253665407595984
ENSG00000055483	PBANKA_090390	-0.217852393446562
ENSG00000214357	PBANKA_090390	-0.330182617252573
ENSG00000036054	PBANKA_090390	0.272638117950734
ENSG00000183134	PBANKA_090390	-0.324386952028475
ENSG00000139211	PBANKA_090390	0.318577666754938
ENSG00000151117	PBANKA_090390	-0.272829547968925
ENSG00000164117	PBANKA_090390	0.249064408566395
ENSG00000104047	PBANKA_090390	0.238735601090277
ENSG00000019991	PBANKA_090390	0.395795134076026
ENSG00000166603	PBANKA_090390	0.251741815882996
ENSG00000118407	PBANKA_090390	0.310748272214021
ENSG00000170852	PBANKA_090390	0.38073512120755
ENSG00000204231	PBANKA_090390	-0.264907747086439
ENSG00000123700	PBANKA_090390	0.346673853625111
ENSG00000186638	PBANKA_090390	0.279346832381195
ENSG00000037749	PBANKA_090390	0.194600799417412
ENSG00000134077	PBANKA_090390	0.265957922092861
ENSG00000162520	PBANKA_090390	0.259632394224576
ENSG00000136824	PBANKA_090390	0.270504174715085
ENSG00000140990	PBANKA_090390	-0.257447092488244
ENSG00000198331	PBANKA_090390	0.254674291488447
ENSG00000161791	PBANKA_090390	-0.263721257216813
ENSG00000115109	PBANKA_090390	0.231193077616088
ENSG00000145569	PBANKA_090390	0.26222579831099
ENSG00000120896	PBANKA_090390	-0.306434314972308
ENSG00000261236	PBANKA_090390	-0.223332832099752
ENSG00000175115	PBANKA_090390	-0.293802646760494
ENSG00000099995	PBANKA_090390	-0.308663779290857
ENSG00000186732	PBANKA_090390	0.255148253892686
ENSG00000005175	PBANKA_090390	0.216239270725863
ENSG00000109832	PBANKA_090390	0.24645559518725
ENSG00000110844	PBANKA_090390	-0.245175799947977
ENSG00000135414	PBANKA_090390	0.266266688262391
ENSG00000165732	PBANKA_090390	0.384145971851768
ENSG00000102743	PBANKA_090390	0.280879492732027
ENSG00000149346	PBANKA_090390	0.264362975005416
ENSG00000117318	PBANKA_090390	-0.325951851044492
ENSG00000164654	PBANKA_090390	0.288254109433333
ENSG00000188283	PBANKA_090390	0.263652771585785
ENSG00000116833	PBANKA_090390	0.265037368241096
ENSG00000144224	PBANKA_090390	0.326964694944581
ENSG00000164989	PBANKA_090390	0.227536782694585
ENSG00000184226	PBANKA_090390	0.320610271349062
ENSG00000137962	PBANKA_090390	0.236573283759484
ENSG00000167612	PBANKA_090390	0.328873428870079
ENSG00000162702	PBANKA_090390	0.362652113264551
ENSG00000115850	PBANKA_090390	0.272150832865092
ENSG00000118197	PBANKA_090390	0.220836340263851
ENSG00000107951	PBANKA_090390	0.237541717831444
ENSG00000147130	PBANKA_090390	-0.238004065709973
ENSG00000130402	PBANKA_090390	-0.256931356303777
ENSG00000174125	PBANKA_090390	0.350956716036407
ENSG00000049768	PBANKA_090390	-0.267867300031708
ENSG00000174130	PBANKA_090390	0.276938043358318
ENSG00000186280	PBANKA_090390	0.263448921777673
ENSG00000185112	PBANKA_090390	-0.293451424651137
ENSG00000079432	PBANKA_090390	-0.313438721685543
ENSG00000121989	PBANKA_090390	0.261957178402398
ENSG00000181690	PBANKA_090390	0.357980758289421
ENSG00000122122	PBANKA_090390	-0.179352413461331
ENSG00000204246	PBANKA_090390	0.30231298347737
ENSG00000154736	PBANKA_090390	0.218785208602828
ENSG00000187257	PBANKA_090390	0.26361407918258
ENSG00000144118	PBANKA_090390	0.299736723236035
ENSG00000135077	PBANKA_090390	0.319936244233473
ENSG00000166848	PBANKA_090390	0.340416259778257
ENSG00000120690	PBANKA_090390	0.30140867124137
ENSG00000139146	PBANKA_090390	0.271344646483497
ENSG00000135503	PBANKA_090390	0.203072983896988
ENSG00000165494	PBANKA_090390	0.262686638251358
ENSG00000145431	PBANKA_090390	0.244806871017209
ENSG00000147883	PBANKA_090390	0.314603252330389
ENSG00000206535	PBANKA_090390	0.286354450765031
ENSG00000102910	PBANKA_090390	0.222692494718327
ENSG00000137494	PBANKA_090390	0.22304011799964
ENSG00000143546	PBANKA_090390	0.332750791880591
ENSG00000184860	PBANKA_090390	0.307119049485377
ENSG00000266265	PBANKA_090390	0.303290346063753
ENSG00000149218	PBANKA_090390	0.324417143069293
ENSG00000182836	PBANKA_090390	0.271044791372706
ENSG00000144815	PBANKA_090390	0.322878598245998
ENSG00000129292	PBANKA_090390	0.233408982906016
ENSG00000128585	PBANKA_090390	0.217721966070291
ENSG00000115548	PBANKA_090390	0.207167508624325
ENSG00000100523	PBANKA_090390	0.217335453490488
ENSG00000156831	PBANKA_090390	0.278828104597468
ENSG00000104327	PBANKA_090390	0.261203965387353
ENSG00000163171	PBANKA_090390	0.360305994642098
ENSG00000164010	PBANKA_090390	0.252265548573866
ENSG00000135018	PBANKA_090390	0.220713889805632
ENSG00000157214	PBANKA_090390	0.242161199671639
ENSG00000138376	PBANKA_090390	0.250234208954192
ENSG00000066654	PBANKA_090390	0.298142455892885
ENSG00000135698	PBANKA_090390	0.307784287024541
ENSG00000110013	PBANKA_090390	0.238089425270627
ENSG00000110148	PBANKA_090390	-0.206344053438752
ENSG00000166432	PBANKA_090390	0.277738225733346
ENSG00000198898	PBANKA_090390	0.228348375696723
ENSG00000175564	PBANKA_090390	0.231680909995963
ENSG00000152213	PBANKA_090390	0.315704343439159
ENSG00000196511	PBANKA_090390	0.256554959680148
ENSG00000170522	PBANKA_090390	0.24468650017673
ENSG00000180354	PBANKA_090390	0.367869727487183
ENSG00000170955	PBANKA_090390	-0.211558542026678
ENSG00000160219	PBANKA_090390	0.201331215045633
ENSG00000164219	PBANKA_090390	0.347728430396699
ENSG00000180233	PBANKA_090390	0.323360431022633
ENSG00000124120	PBANKA_090390	0.285655801037664
ENSG00000115866	PBANKA_090390	0.306308231335337
ENSG00000174429	PBANKA_090390	0.242931197356061
ENSG00000173145	PBANKA_090390	0.256941486159363
ENSG00000051341	PBANKA_090390	0.233666160031074
ENSG00000177519	PBANKA_090390	0.269189154679742
ENSG00000197712	PBANKA_090390	0.263762136575622
ENSG00000196678	PBANKA_090390	0.279234285628174
ENSG00000101161	PBANKA_090390	-0.304559836262138
ENSG00000138792	PBANKA_090390	0.302726293026084
ENSG00000120662	PBANKA_090390	0.289239318631179
ENSG00000104043	PBANKA_090390	0.283189059407407
ENSG00000133392	PBANKA_090390	-0.220987640193351
ENSG00000159753	PBANKA_090390	-0.328209355909282
ENSG00000143126	PBANKA_090390	-0.347616303706104
ENSG00000136536	PBANKA_090390	0.213831218733766
ENSG00000174788	PBANKA_090390	-0.3130638113471
ENSG00000121895	PBANKA_090390	0.244597187638141
ENSG00000151657	PBANKA_090390	0.270488943342125
ENSG00000144452	PBANKA_090390	0.280779552527394
ENSG00000151883	PBANKA_090390	0.211154982429943
ENSG00000174469	PBANKA_090390	0.259567810536144
ENSG00000166971	PBANKA_090390	0.252383094890401
ENSG00000178567	PBANKA_090390	0.374939279211661
ENSG00000126895	PBANKA_090390	-0.368687311266276
ENSG00000166170	PBANKA_090390	0.369055033812335
ENSG00000087299	PBANKA_090390	0.209395218328812
ENSG00000234409	PBANKA_090390	-0.335112427629686
ENSG00000196754	PBANKA_090390	-0.202703891062683
ENSG00000153093	PBANKA_090390	0.298513987143382
ENSG00000127412	PBANKA_090390	0.258944685805066
ENSG00000143552	PBANKA_090390	-0.339357180391546
ENSG00000040608	PBANKA_090390	-0.251601329937611
ENSG00000140694	PBANKA_090390	0.191902687443567
ENSG00000044459	PBANKA_090390	0.253146907222461
ENSG00000117419	PBANKA_090390	-0.229891219413916
ENSG00000145451	PBANKA_090390	0.273242111427433
ENSG00000151240	PBANKA_090390	-0.201613692814669
ENSG00000123119	PBANKA_090390	0.245461136887888
ENSG00000157483	PBANKA_090390	-0.247598620352056
ENSG00000118322	PBANKA_090390	0.239735024405449
ENSG00000119729	PBANKA_090390	0.259368899266056
ENSG00000168594	PBANKA_090390	0.269144525181007
ENSG00000104447	PBANKA_090390	0.21660692546533
ENSG00000087448	PBANKA_090390	0.313570402340835
ENSG00000077420	PBANKA_090390	-0.215437090520601
ENSG00000204366	PBANKA_090390	-0.323364552418047
ENSG00000130830	PBANKA_090390	0.328664387924727
ENSG00000135537	PBANKA_090390	0.307237771170739
ENSG00000175097	PBANKA_090390	0.278982637602053
ENSG00000169895	PBANKA_090390	0.367981697220765
ENSG00000100490	PBANKA_090390	0.261764708673407
ENSG00000131370	PBANKA_090390	0.281087996565895
ENSG00000004777	PBANKA_090390	-0.335045935578127
ENSG00000105835	PBANKA_090390	0.332426136161209
ENSG00000125375	PBANKA_090390	0.248565783323242
ENSG00000105726	PBANKA_090390	-0.311318221907816
ENSG00000108599	PBANKA_090390	0.235304257964196
ENSG00000102053	PBANKA_090390	0.235797364068276
ENSG00000162642	PBANKA_090390	0.248347109196285
ENSG00000138823	PBANKA_090390	0.243374605146668
ENSG00000161940	PBANKA_090390	0.232719004507274
ENSG00000139163	PBANKA_090390	0.347905045745185
ENSG00000141098	PBANKA_090390	0.269346318891827
ENSG00000164329	PBANKA_090390	0.250181198982156
ENSG00000152242	PBANKA_090390	0.296516189416742
ENSG00000253276	PBANKA_090390	0.28983785371878
ENSG00000115112	PBANKA_090390	0.242775266597271
ENSG00000165030	PBANKA_090390	0.216943895061237
ENSG00000221937	PBANKA_090390	0.287929140284998
ENSG00000082068	PBANKA_090390	0.238783156817539
ENSG00000184916	PBANKA_090390	-0.316267084566817
ENSG00000174718	PBANKA_090390	0.28540639157226
ENSG00000152348	PBANKA_090390	0.318319244719146
ENSG00000174326	PBANKA_090390	-0.278631082650231
ENSG00000253457	PBANKA_090390	0.215282623468468
ENSG00000248871	PBANKA_090390	-0.24749966762923
ENSG00000138757	PBANKA_090390	0.205459029612904
ENSG00000138061	PBANKA_090390	0.329916932506921
ENSG00000189233	PBANKA_090390	0.329573521877908
ENSG00000173769	PBANKA_090390	0.248279342140619
ENSG00000165029	PBANKA_090390	0.263866869621591
ENSG00000164309	PBANKA_090390	0.317787495399584
ENSG00000169071	PBANKA_090390	-0.263480688951233
ENSG00000105851	PBANKA_090390	0.220760694558016
ENSG00000134775	PBANKA_090390	0.233229442770187
ENSG00000164754	PBANKA_090390	0.210341276865998
ENSG00000275342	PBANKA_090390	-0.290851086775401
ENSG00000179152	PBANKA_090390	0.263895575107241
ENSG00000108175	PBANKA_090390	-0.218571159714832
ENSG00000157703	PBANKA_090390	-0.197712232126606
ENSG00000230989	PBANKA_090390	0.33868082158756
ENSG00000149418	PBANKA_090390	-0.211446595112501
ENSG00000147679	PBANKA_090390	0.261616136816859
ENSG00000144228	PBANKA_090390	0.300328345704523
ENSG00000167566	PBANKA_090390	-0.258713947896143
ENSG00000147065	PBANKA_090390	-0.254731023148465
ENSG00000204634	PBANKA_090390	0.279946104888709
ENSG00000165118	PBANKA_090390	0.301987380700986
ENSG00000244486	PBANKA_090390	-0.325952770931703
ENSG00000148459	PBANKA_090390	0.333902745970777
ENSG00000107443	PBANKA_090390	0.249413399605397
ENSG00000174996	PBANKA_090390	-0.287609378626331
ENSG00000163155	PBANKA_090390	-0.237726823956432
ENSG00000024526	PBANKA_090390	0.310918421138654
ENSG00000186047	PBANKA_090390	0.211728108606501
ENSG00000204977	PBANKA_090390	0.266404492558577
ENSG00000102904	PBANKA_090390	0.267276889861628
ENSG00000119812	PBANKA_090390	0.279761364254694
ENSG00000177034	PBANKA_090390	0.27795521212722
ENSG00000138185	PBANKA_090390	0.255734772061374
ENSG00000118690	PBANKA_090390	0.227065145446218
ENSG00000057757	PBANKA_090390	0.230723794618273
ENSG00000121653	PBANKA_090390	-0.319780401999727
ENSG00000240891	PBANKA_090390	0.227273224160363
ENSG00000171723	PBANKA_090390	-0.206653911855848
ENSG00000166839	PBANKA_090390	-0.231248980729016
ENSG00000151461	PBANKA_090390	0.260489652318673
ENSG00000196323	PBANKA_090390	0.277856472469083
ENSG00000005436	PBANKA_090390	0.23546281334499
ENSG00000185477	PBANKA_090390	0.340533150136731
ENSG00000179021	PBANKA_090390	0.367879703369137
ENSG00000175105	PBANKA_090390	0.399859699828404
ENSG00000163320	PBANKA_090390	0.377389336114774
ENSG00000198513	PBANKA_090390	0.274890481534368
ENSG00000160883	PBANKA_090390	0.272269673676316
ENSG00000185010	PBANKA_090390	0.307484009048485
ENSG00000113763	PBANKA_090390	0.217180591480471
ENSG00000265808	PBANKA_090390	0.355708176830886
ENSG00000104219	PBANKA_090390	0.456147806345873
ENSG00000145863	PBANKA_090390	0.272118948250543
ENSG00000181804	PBANKA_090390	0.269269616586977
ENSG00000104897	PBANKA_090390	-0.197049950431847
ENSG00000214128	PBANKA_090390	-0.248403361373754
ENSG00000090054	PBANKA_090390	0.265625082427109
ENSG00000023287	PBANKA_090390	0.219132702002489
ENSG00000064205	PBANKA_090390	-0.18198414677558
ENSG00000172209	PBANKA_090390	0.260941586756467
ENSG00000164597	PBANKA_090390	0.221732061010276
ENSG00000131558	PBANKA_090390	0.258619578187973
ENSG00000164221	PBANKA_090390	0.252526271890357
ENSG00000185418	PBANKA_090390	0.267379468736517
ENSG00000156097	PBANKA_090390	0.348525696783212
ENSG00000160293	PBANKA_090390	-0.255419841204599
ENSG00000052344	PBANKA_090390	-0.308287472549329
ENSG00000105856	PBANKA_090390	0.265373308286854
ENSG00000102921	PBANKA_090390	0.280812253098242
ENSG00000164334	PBANKA_090390	0.238529736286353
ENSG00000196632	PBANKA_090390	0.288900958297995
ENSG00000076043	PBANKA_090390	0.276310602599546
ENSG00000065809	PBANKA_090390	0.2128906592263
ENSG00000153208	PBANKA_090390	0.247848298584083
ENSG00000082556	PBANKA_090390	0.268064942607685
ENSG00000139645	PBANKA_090390	-0.21549578818561
ENSG00000146858	PBANKA_090390	0.274564129976204
ENSG00000086205	PBANKA_090390	0.25310443849984
ENSG00000180425	PBANKA_090390	0.394015005932809
ENSG00000157224	PBANKA_090390	0.337017601687413
ENSG00000176853	PBANKA_090390	0.255016205600253
ENSG00000120251	PBANKA_090390	0.260684949492261
ENSG00000104331	PBANKA_090390	0.219283473936201
ENSG00000065135	PBANKA_090390	0.419740057554248
ENSG00000155530	PBANKA_090390	0.267517055477027
ENSG00000169154	PBANKA_090390	0.295034149090175
ENSG00000067064	PBANKA_090390	0.429830077514103
ENSG00000171827	PBANKA_090390	0.294630314144766
ENSG00000003147	PBANKA_090390	0.238133025554953
ENSG00000255072	PBANKA_090390	-0.201611023296925
ENSG00000196437	PBANKA_090390	0.203596928748926
ENSG00000198862	PBANKA_090390	0.255151410518262
ENSG00000064763	PBANKA_090390	0.32959665668039
ENSG00000104626	PBANKA_090390	0.38023686191311
ENSG00000132640	PBANKA_090390	0.269734094187965
ENSG00000184140	PBANKA_090390	0.296934988923397
ENSG00000170871	PBANKA_090390	0.256079560254363
ENSG00000116793	PBANKA_090390	0.241893881618333
ENSG00000277443	PBANKA_090390	0.321655387953707
ENSG00000177054	PBANKA_090390	0.267237759972083
ENSG00000243710	PBANKA_090390	0.324492997484081
ENSG00000105793	PBANKA_090390	0.240351171583912
ENSG00000172375	PBANKA_090390	-0.244282446657583
ENSG00000214814	PBANKA_090390	0.28094014221619
ENSG00000106392	PBANKA_090390	0.338141833068683
ENSG00000116497	PBANKA_090390	0.261294837192107
ENSG00000104412	PBANKA_090390	0.264256198022501
ENSG00000155099	PBANKA_090390	0.308883740750337
ENSG00000136541	PBANKA_090390	0.236560842691124
ENSG00000100483	PBANKA_090390	0.259789193823972
ENSG00000138768	PBANKA_090390	0.257812839318039
ENSG00000169435	PBANKA_090390	0.221862488836119
ENSG00000145780	PBANKA_090390	0.351368473935376
ENSG00000103160	PBANKA_090390	0.313584122563126
ENSG00000205060	PBANKA_090390	0.272228696098209
ENSG00000144161	PBANKA_090390	0.245417641143705
ENSG00000175573	PBANKA_090390	-0.235600488752176
ENSG00000156510	PBANKA_090390	0.29953604222584
ENSG00000143384	PBANKA_090390	0.37807259309566
ENSG00000162552	PBANKA_090390	0.217575860441239
ENSG00000205464	PBANKA_090390	0.317722581826736
ENSG00000140299	PBANKA_090390	0.305001684821022
ENSG00000156194	PBANKA_090390	0.266766735659246
ENSG00000116001	PBANKA_090390	0.216097975157514
ENSG00000174417	PBANKA_090390	0.244239635256964
ENSG00000134480	PBANKA_090390	0.254366581131801
ENSG00000084733	PBANKA_090390	0.273844359991512
ENSG00000051620	PBANKA_090390	0.303607807063963
ENSG00000176204	PBANKA_090390	0.267465507540645
ENSG00000173918	PBANKA_090390	-0.239825667088918
ENSG00000006377	PBANKA_090390	0.31389158918456
ENSG00000163421	PBANKA_090390	0.392486753525955
ENSG00000183665	PBANKA_090390	0.358894531645482
ENSG00000184524	PBANKA_090390	-0.281921699196959
ENSG00000155959	PBANKA_090390	0.290119793684377
ENSG00000181744	PBANKA_090390	0.196263966053823
ENSG00000250423	PBANKA_090390	0.238340672589923
ENSG00000147606	PBANKA_090390	0.280068460336931
ENSG00000206384	PBANKA_090390	0.261848198878189
ENSG00000165953	PBANKA_090390	0.293194281629579
ENSG00000155508	PBANKA_090390	0.240643435210165
ENSG00000115165	PBANKA_090390	0.234905049490414
ENSG00000170464	PBANKA_090390	0.260740097727756
ENSG00000152952	PBANKA_090390	0.257507987320991
ENSG00000215114	PBANKA_090390	0.283886172948878
ENSG00000087206	PBANKA_090390	0.204380017739671
ENSG00000155961	PBANKA_090390	0.395699684948583
ENSG00000168589	PBANKA_090390	-0.26860832616343
ENSG00000185973	PBANKA_090390	0.309433101034219
ENSG00000107968	PBANKA_090390	0.274670290175953
ENSG00000081019	PBANKA_090390	0.317746674509159
ENSG00000110448	PBANKA_090390	-0.28552955500287
ENSG00000100385	PBANKA_090390	-0.241593016509763
ENSG00000145365	PBANKA_090390	0.406048290248086
ENSG00000123610	PBANKA_090390	0.434025911201206
ENSG00000073331	PBANKA_090390	0.246300033561527
ENSG00000188488	PBANKA_090390	-0.311814687819248
ENSG00000170248	PBANKA_090390	0.2408380194579
ENSG00000178175	PBANKA_090390	-0.318505213943712
ENSG00000205423	PBANKA_090390	0.262253113965011
ENSG00000079332	PBANKA_090390	0.286459865873196
ENSG00000101856	PBANKA_090390	0.344774838285183
ENSG00000146411	PBANKA_090390	0.284076361284473
ENSG00000157741	PBANKA_090390	0.238579952266028
ENSG00000105127	PBANKA_090390	-0.24936992828172
ENSG00000162607	PBANKA_090390	0.312430506856052
ENSG00000166913	PBANKA_090390	0.257229224917343
ENSG00000024862	PBANKA_090390	0.278782777173611
ENSG00000174695	PBANKA_090390	0.402080849194155
ENSG00000172296	PBANKA_090390	0.282446107168
ENSG00000143393	PBANKA_090390	-0.196679470902928
ENSG00000173281	PBANKA_090390	0.391128888964736
ENSG00000116525	PBANKA_090390	-0.238804225337194
ENSG00000155393	PBANKA_090390	0.249355355907395
ENSG00000176171	PBANKA_090390	0.272329297874784
ENSG00000168939	PBANKA_090390	0.259706908787247
ENSG00000170264	PBANKA_090390	0.251961598271038
ENSG00000196363	PBANKA_090390	-0.265180563984374
ENSG00000184305	PBANKA_090390	0.249425534999025
ENSG00000198822	PBANKA_090390	0.26594168563249
ENSG00000144827	PBANKA_090390	0.351682485027166
ENSG00000124333	PBANKA_090390	0.230234943076592
ENSG00000171603	PBANKA_090390	-0.298575166091428
ENSG00000163660	PBANKA_090390	0.246335327743815
ENSG00000066032	PBANKA_090390	0.268466110276851
ENSG00000163281	PBANKA_090390	0.244860843748355
ENSG00000138778	PBANKA_090390	0.230093514746775
ENSG00000084754	PBANKA_090390	0.247900399340649
ENSG00000179761	PBANKA_090390	0.27041707526485
ENSG00000136560	PBANKA_090390	0.247852153685854
ENSG00000015285	PBANKA_090390	-0.241103056245487
ENSG00000177853	PBANKA_090390	0.342470246988438
ENSG00000089775	PBANKA_090390	0.28952040277693
ENSG00000184897	PBANKA_090390	-0.244862545391191
ENSG00000114529	PBANKA_090390	0.285113223645319
ENSG00000185219	PBANKA_090390	0.204577537661049
ENSG00000109674	PBANKA_090390	0.294661653075735
ENSG00000089597	PBANKA_090390	-0.305865288331941
ENSG00000130695	PBANKA_090390	0.198296682470491
ENSG00000205143	PBANKA_090390	-0.303168862373922
ENSG00000127561	PBANKA_090390	-0.366963353963436
ENSG00000096060	PBANKA_090390	0.28022606415087
ENSG00000169903	PBANKA_090390	0.302831645352004
ENSG00000205593	PBANKA_090390	-0.345936903345621
ENSG00000197746	PBANKA_090390	-0.279599424602395
ENSG00000197362	PBANKA_090390	0.214811404247294
ENSG00000105429	PBANKA_090390	-0.33845802511307
ENSG00000126464	PBANKA_090390	-0.402581479051092
ENSG00000070190	PBANKA_090390	0.341975250029854
ENSG00000186416	PBANKA_090390	0.180830461079676
ENSG00000213949	PBANKA_090390	0.287882562480621
ENSG00000107960	PBANKA_090390	0.298366558885503
ENSG00000091137	PBANKA_090390	0.302379808578643
ENSG00000146350	PBANKA_090390	0.255493274235618
ENSG00000170260	PBANKA_090390	-0.207245163564483
ENSG00000158352	PBANKA_090390	0.230218315899957
ENSG00000151640	PBANKA_090390	-0.234695246772745
ENSG00000114744	PBANKA_090390	0.31092801030786
ENSG00000018408	PBANKA_090390	0.274418789994443
ENSG00000170820	PBANKA_090390	0.241839116100874
ENSG00000198081	PBANKA_090390	0.264814021073685
ENSG00000141314	PBANKA_090390	-0.185950095865767
ENSG00000101343	PBANKA_090390	0.259421475968751
ENSG00000169504	PBANKA_090390	0.302042016047617
ENSG00000044524	PBANKA_090390	0.261815923153771
ENSG00000155659	PBANKA_090390	0.283856406354337
ENSG00000020633	PBANKA_090390	-0.277954286714832
ENSG00000118564	PBANKA_090390	0.279926402920424
ENSG00000165650	PBANKA_090390	0.315091007145364
ENSG00000170419	PBANKA_090390	0.254812150757755
ENSG00000165646	PBANKA_090390	0.274210225828006
ENSG00000049167	PBANKA_090390	0.230404829527628
ENSG00000082996	PBANKA_090390	0.263391829566069
ENSG00000121903	PBANKA_090390	0.212850442009745
ENSG00000087095	PBANKA_090390	0.312255291761506
ENSG00000166897	PBANKA_090390	-0.218239576918154
ENSG00000167216	PBANKA_090390	0.29220732353348
ENSG00000184208	PBANKA_090390	0.361596923697743
ENSG00000102763	PBANKA_090390	0.294620495662988
ENSG00000153130	PBANKA_090390	0.260812957239659
ENSG00000119509	PBANKA_090390	0.253870611801241
ENSG00000206199	PBANKA_090390	0.345475811060944
ENSG00000169607	PBANKA_090390	0.308703596138067
ENSG00000196453	PBANKA_090390	-0.283899033661894
ENSG00000119720	PBANKA_090390	0.27176041015155
ENSG00000179598	PBANKA_090390	0.317590438908442
ENSG00000174807	PBANKA_090390	-0.213027723515741
ENSG00000109270	PBANKA_090390	0.320351215463144
ENSG00000159792	PBANKA_090390	-0.242312479845855
ENSG00000205442	PBANKA_090390	0.249077645672366
ENSG00000100344	PBANKA_090390	0.343170633958436
ENSG00000176055	PBANKA_090390	0.323349822476589
ENSG00000138303	PBANKA_090390	0.208044209484909
ENSG00000256537	PBANKA_090390	0.298140559743124
ENSG00000187735	PBANKA_090390	0.200561604773607
ENSG00000072415	PBANKA_090390	0.267611118314581
ENSG00000146122	PBANKA_090390	0.297138294033905
ENSG00000073861	PBANKA_090390	-0.303331509357605
ENSG00000185267	PBANKA_090390	0.255149479285505
ENSG00000114796	PBANKA_090390	0.302110063384432
ENSG00000169981	PBANKA_090390	0.3111839673011
ENSG00000108021	PBANKA_090390	0.244403794804012
ENSG00000135164	PBANKA_090390	0.206155034136482
ENSG00000063245	PBANKA_090390	-0.285661354839579
ENSG00000149548	PBANKA_090390	0.233177505789015
ENSG00000197045	PBANKA_090390	0.37027009323197
ENSG00000184719	PBANKA_090390	0.2657138152622
ENSG00000166341	PBANKA_090390	-0.278325747774311
ENSG00000198911	PBANKA_090390	-0.249667072303078
ENSG00000137575	PBANKA_090390	0.262015371185313
ENSG00000164031	PBANKA_090390	0.312388161238417
ENSG00000198042	PBANKA_090390	0.34154110638819
ENSG00000197753	PBANKA_090390	0.305954697072326
ENSG00000179163	PBANKA_090390	-0.208883697842952
ENSG00000089048	PBANKA_090390	0.257655818350927
ENSG00000154727	PBANKA_090390	0.346465878802843
ENSG00000066056	PBANKA_090390	-0.269739988734405
ENSG00000189266	PBANKA_090390	0.308822298069828
ENSG00000204590	PBANKA_090390	-0.262149744194042
ENSG00000172238	PBANKA_090390	0.284371270387996
ENSG00000164182	PBANKA_090390	0.266786580717301
ENSG00000197430	PBANKA_090390	0.249696862334314
ENSG00000198783	PBANKA_090390	0.288876031218379
ENSG00000107560	PBANKA_090390	0.345656466489197
ENSG00000180801	PBANKA_090390	0.243685604368464
ENSG00000184434	PBANKA_090390	0.281743017313912
ENSG00000188064	PBANKA_090390	-0.258279372204859
ENSG00000124664	PBANKA_090390	-0.223228992805631
ENSG00000170340	PBANKA_090390	0.26989388207048
ENSG00000165806	PBANKA_090390	0.256853586100801
ENSG00000152380	PBANKA_090390	0.269715662943749
ENSG00000088808	PBANKA_090390	-0.289237282205355
ENSG00000104213	PBANKA_090390	0.296200334349244
ENSG00000141646	PBANKA_090390	0.243409042795394
ENSG00000175538	PBANKA_090390	0.307230765946664
ENSG00000111816	PBANKA_090390	0.277812939381327
ENSG00000182253	PBANKA_090390	0.263817987681854
ENSG00000171174	PBANKA_090390	0.324495781989454
ENSG00000174607	PBANKA_090390	0.392820191755835
ENSG00000078549	PBANKA_090390	-0.231872129775476
ENSG00000163235	PBANKA_090390	0.283504018109611
ENSG00000095587	PBANKA_090390	0.282370090570717
ENSG00000176018	PBANKA_090390	0.387704669135037
ENSG00000114978	PBANKA_090390	0.359500963633167
ENSG00000170734	PBANKA_090390	0.287042458255549
ENSG00000101247	PBANKA_090390	0.21490309765113
ENSG00000165807	PBANKA_090390	0.224196413783133
ENSG00000132485	PBANKA_090390	0.330184674853619
ENSG00000156017	PBANKA_090390	0.373875643234796
ENSG00000124067	PBANKA_090390	-0.224774780830005
ENSG00000141449	PBANKA_090390	0.228093269733339
ENSG00000114346	PBANKA_090390	0.279230516219936
ENSG00000171956	PBANKA_090390	0.302127930894872
ENSG00000109083	PBANKA_090390	0.272827939350873
ENSG00000131979	PBANKA_090390	0.287894092088233
ENSG00000128482	PBANKA_090390	-0.278660495953829
ENSG00000085788	PBANKA_090390	0.228322154018914
ENSG00000131914	PBANKA_090390	0.276206211106007
ENSG00000106701	PBANKA_090390	0.278615444692837
ENSG00000109929	PBANKA_090390	0.199339022292496
ENSG00000110171	PBANKA_090390	-0.328408844629389
ENSG00000100241	PBANKA_090390	-0.339158749321856
ENSG00000178694	PBANKA_090390	0.244306342330279
ENSG00000132763	PBANKA_090390	0.301933135310662
ENSG00000167461	PBANKA_090390	0.214896473664066
ENSG00000168887	PBANKA_090390	0.291235652533563
ENSG00000186812	PBANKA_090390	0.32201712583114
ENSG00000110367	PBANKA_090390	0.237631008528802
ENSG00000104290	PBANKA_090390	0.35738495386228
ENSG00000170236	PBANKA_090390	0.240550546229881
ENSG00000165959	PBANKA_090390	0.224070212354552
ENSG00000188243	PBANKA_090390	0.283017602181279
ENSG00000120992	PBANKA_090390	0.276714369214156
ENSG00000107731	PBANKA_090390	-0.23266380696598
ENSG00000162396	PBANKA_090390	-0.273616884748115
ENSG00000172534	PBANKA_090390	-0.267451944475526
ENSG00000138593	PBANKA_090390	0.212037671379514
ENSG00000175820	PBANKA_090390	0.349777271220608
ENSG00000181315	PBANKA_090390	0.334638199862022
ENSG00000240720	PBANKA_090390	0.386697697216355
ENSG00000137628	PBANKA_090390	0.295115492035563
ENSG00000001630	PBANKA_090390	0.352380444897992
ENSG00000138615	PBANKA_090390	0.306312709490055
ENSG00000001629	PBANKA_090390	0.292346753807772
ENSG00000180834	PBANKA_090390	0.262827049837597
ENSG00000102221	PBANKA_090390	0.284637185504728
ENSG00000179387	PBANKA_090390	0.38807439778827
ENSG00000109424	PBANKA_090390	0.21570566695329
ENSG00000179846	PBANKA_090390	-0.181459457214318
ENSG00000130726	PBANKA_090390	-0.2705784119955
ENSG00000140950	PBANKA_090390	0.223236964048265
ENSG00000124701	PBANKA_090390	0.288709293414565
ENSG00000101882	PBANKA_090390	0.244820999442198
ENSG00000188559	PBANKA_090390	0.280354318252848
ENSG00000183742	PBANKA_090390	0.346717361929661
ENSG00000065613	PBANKA_090390	0.227657837184451
ENSG00000164180	PBANKA_090390	0.271110930242049
ENSG00000204020	PBANKA_090390	0.287379392606572
ENSG00000163104	PBANKA_090390	0.230587995067161
ENSG00000170681	PBANKA_090390	0.318441567403685
ENSG00000197635	PBANKA_090390	0.217167331984572
ENSG00000158201	PBANKA_090390	0.297677310016945
ENSG00000146243	PBANKA_090390	0.247209242561402
ENSG00000173239	PBANKA_090390	0.248392421784117
ENSG00000152766	PBANKA_090390	0.400747642749357
ENSG00000146247	PBANKA_090390	0.333908288897652
ENSG00000116688	PBANKA_090390	0.232244587805277
ENSG00000126822	PBANKA_090390	-0.27037898856809
ENSG00000186265	PBANKA_090390	0.232533493990712
ENSG00000197323	PBANKA_090390	0.259875442448575
ENSG00000168004	PBANKA_090390	0.266690201757859
ENSG00000173614	PBANKA_090390	0.312949577884391
ENSG00000162441	PBANKA_090390	0.294693637695897
ENSG00000163285	PBANKA_090390	0.230044441360696
ENSG00000187323	PBANKA_090390	0.302310929093104
ENSG00000160908	PBANKA_090390	0.333382579148171
ENSG00000152457	PBANKA_090390	0.213067451018488
ENSG00000109436	PBANKA_090390	-0.230808811915083
ENSG00000196652	PBANKA_090390	0.273024318795787
ENSG00000152133	PBANKA_090390	0.273496202170762
ENSG00000161850	PBANKA_090390	0.272504019826017
ENSG00000111254	PBANKA_090390	0.273996276049521
ENSG00000204116	PBANKA_090390	0.243224398825502
ENSG00000101883	PBANKA_090390	-0.231725084062847
ENSG00000142534	PBANKA_090390	0.321601539218694
ENSG00000138018	PBANKA_090390	0.235608555027209
ENSG00000196793	PBANKA_090390	0.255134786981661
ENSG00000147912	PBANKA_090390	-0.206478297637634
ENSG00000173567	PBANKA_090390	-0.205639288663198
ENSG00000258818	PBANKA_090390	-0.229691706137228
ENSG00000182518	PBANKA_090390	0.300266229199888
ENSG00000172572	PBANKA_090390	0.258048806425047
ENSG00000005206	PBANKA_090390	-0.273340671801045
ENSG00000141294	PBANKA_090390	-0.336074392551552
ENSG00000122741	PBANKA_090390	0.325313255269733
ENSG00000188641	PBANKA_090390	0.248142483285271
ENSG00000106460	PBANKA_090390	0.275355081915687
ENSG00000071894	PBANKA_090390	-0.355437496738567
ENSG00000180347	PBANKA_090390	0.289678036539678
ENSG00000183723	PBANKA_090390	0.365922341389631
ENSG00000078124	PBANKA_090390	0.236739790497785
ENSG00000006459	PBANKA_090390	0.31804635352278
ENSG00000133574	PBANKA_090390	0.286022407637997
ENSG00000168703	PBANKA_090390	0.238078788741193
ENSG00000227729	PBANKA_090390	0.301567353135492
ENSG00000156414	PBANKA_090390	0.296148497668445
ENSG00000048405	PBANKA_090390	0.252796315893221
ENSG00000177485	PBANKA_090390	0.285761341498649
ENSG00000144962	PBANKA_090390	0.312314084457066
ENSG00000165917	PBANKA_090390	-0.20123572173763
ENSG00000112406	PBANKA_090390	0.268980157040501
ENSG00000169291	PBANKA_090390	0.32520545718983
ENSG00000164440	PBANKA_090390	0.315562520781077
ENSG00000172345	PBANKA_090390	0.244273771458908
ENSG00000181704	PBANKA_090390	0.286288937888714
ENSG00000148123	PBANKA_090390	0.25181858053636
ENSG00000213203	PBANKA_090390	0.237598283918194
ENSG00000171204	PBANKA_090390	0.31339808584407
ENSG00000167377	PBANKA_090390	0.250951232193466
ENSG00000135720	PBANKA_090390	0.193910816564031
ENSG00000113441	PBANKA_090390	0.274914398153652
ENSG00000158077	PBANKA_090390	0.33392063590965
ENSG00000115041	PBANKA_090390	-0.24332461309889
ENSG00000163807	PBANKA_090390	0.296897886660495
ENSG00000144848	PBANKA_090390	0.249321870340843
ENSG00000056736	PBANKA_090390	0.237287276726826
ENSG00000095209	PBANKA_090390	0.29379487157784
ENSG00000183801	PBANKA_090390	0.252469712450896
ENSG00000084774	PBANKA_090390	-0.316089169461454
ENSG00000170743	PBANKA_090390	0.225255987609633
ENSG00000124635	PBANKA_090390	0.375093354640537
ENSG00000083799	PBANKA_090390	0.237510795206399
ENSG00000145623	PBANKA_090390	0.263296458525133
ENSG00000124232	PBANKA_090390	0.243531898504374
ENSG00000147262	PBANKA_090390	0.262362144800773
ENSG00000076201	PBANKA_090390	-0.264549342461842
ENSG00000115816	PBANKA_090390	0.230117825213797
ENSG00000184922	PBANKA_090390	-0.234528270993798
ENSG00000160683	PBANKA_090390	-0.239108900913558
ENSG00000172594	PBANKA_090390	0.318516167049592
ENSG00000186174	PBANKA_090390	-0.374739385456048
ENSG00000165507	PBANKA_090390	-0.322497322856926
ENSG00000171714	PBANKA_090390	0.301503518200673
ENSG00000124608	PBANKA_090390	-0.294734627428736
ENSG00000115271	PBANKA_090390	0.279850569390477
ENSG00000102241	PBANKA_090390	0.256159961950582
ENSG00000039600	PBANKA_090390	0.26485309919151
ENSG00000185915	PBANKA_090390	0.302609054389656
ENSG00000198650	PBANKA_090390	0.307237433771024
ENSG00000136870	PBANKA_090390	0.32809471068752
ENSG00000080224	PBANKA_090390	0.245519455720324
ENSG00000136872	PBANKA_090390	0.240483068338273
ENSG00000172867	PBANKA_090390	0.309148107813474
ENSG00000181191	PBANKA_090390	0.27778808462595
ENSG00000167768	PBANKA_090390	0.32498898469144
ENSG00000087253	PBANKA_090390	0.348432104718481
ENSG00000130054	PBANKA_090390	-0.202466912307254
ENSG00000143797	PBANKA_090390	0.267108372236722
ENSG00000169760	PBANKA_090390	0.214761060889978
ENSG00000189120	PBANKA_090390	-0.258458377805976
ENSG00000182263	PBANKA_090390	0.25681995873184
ENSG00000183049	PBANKA_090390	-0.23591497305921
ENSG00000124459	PBANKA_090390	0.297601589909548
ENSG00000023516	PBANKA_090390	0.247053177127645
ENSG00000120659	PBANKA_090390	0.304782071016779
ENSG00000165714	PBANKA_090390	-0.28371318297948
ENSG00000172809	PBANKA_090390	0.328132642507431
ENSG00000118596	PBANKA_090390	0.233688102725902
ENSG00000169413	PBANKA_090390	-0.213389048825825
ENSG00000156671	PBANKA_090390	0.36369506264807
ENSG00000198846	PBANKA_090390	-0.282215706595973
ENSG00000111269	PBANKA_090390	0.238220552963656
ENSG00000008513	PBANKA_090390	0.200683310559647
ENSG00000115290	PBANKA_090390	0.249414514569973
ENSG00000134363	PBANKA_090390	0.326455260210142
ENSG00000167182	PBANKA_090390	-0.29163965971656
ENSG00000169570	PBANKA_090390	0.290731415130768
ENSG00000004468	PBANKA_090390	0.273069052631241
ENSG00000206560	PBANKA_090390	0.188126145508773
ENSG00000127125	PBANKA_090390	0.301351147468731
ENSG00000122133	PBANKA_090390	-0.224358310930622
ENSG00000171812	PBANKA_090390	-0.171174937397714
ENSG00000137504	PBANKA_090390	0.319020372432886
ENSG00000105855	PBANKA_090390	0.287902761346757
ENSG00000179813	PBANKA_090390	0.284643691444236
ENSG00000164185	PBANKA_090390	0.297837309732968
ENSG00000100253	PBANKA_090390	-0.336996227493311
ENSG00000129675	PBANKA_090390	0.188312954182478
ENSG00000130939	PBANKA_090390	-0.223655450948423
ENSG00000166200	PBANKA_090390	0.211859429149342
ENSG00000135655	PBANKA_090390	0.214530831768557
ENSG00000101751	PBANKA_090390	0.207371789163783
ENSG00000104643	PBANKA_090390	0.336024817243983
ENSG00000005893	PBANKA_090390	0.268578762804885
ENSG00000163808	PBANKA_090390	0.263977825716845
ENSG00000163961	PBANKA_090390	0.326145966594252
ENSG00000172292	PBANKA_090390	0.260328698608099
ENSG00000180008	PBANKA_090390	0.398067015267396
ENSG00000152254	PBANKA_090390	0.262500381877956
ENSG00000080824	PBANKA_090390	0.313333346703025
ENSG00000198673	PBANKA_090390	0.35759261717588
ENSG00000173626	PBANKA_090390	0.281978957250226
ENSG00000164451	PBANKA_090390	0.275634552305935
ENSG00000147894	PBANKA_090390	0.224936532388014
ENSG00000178033	PBANKA_090390	0.340886984648615
ENSG00000168564	PBANKA_090390	0.302598985982274
ENSG00000101126	PBANKA_090390	0.251674693813096
ENSG00000138771	PBANKA_090390	-0.278033656519576
ENSG00000179071	PBANKA_090390	-0.244282513890612
ENSG00000109158	PBANKA_090390	0.256173690394773
ENSG00000185305	PBANKA_090390	0.236642804252859
ENSG00000186407	PBANKA_090390	0.250726234647106
ENSG00000248746	PBANKA_090390	-0.30477041172198
ENSG00000083750	PBANKA_090390	0.307783501085828
ENSG00000100558	PBANKA_090390	0.370714007998098
ENSG00000092439	PBANKA_090390	0.243143142875349
ENSG00000178965	PBANKA_090390	-0.273150825049567
ENSG00000140285	PBANKA_090390	0.276562640633038
ENSG00000173226	PBANKA_090390	0.253950590902156
ENSG00000169271	PBANKA_090390	0.240182698412116
ENSG00000174482	PBANKA_090390	0.270588455369227
ENSG00000178996	PBANKA_090390	0.304970780795603
ENSG00000142459	PBANKA_090390	-0.244656910154167
ENSG00000142552	PBANKA_090390	-0.277335348779295
ENSG00000163946	PBANKA_090390	0.215939066466691
ENSG00000137812	PBANKA_090390	0.275563655943912
ENSG00000134444	PBANKA_090390	0.235261474095899
ENSG00000154319	PBANKA_090390	-0.250363786363354
ENSG00000054690	PBANKA_090390	0.263474764739786
ENSG00000205133	PBANKA_090390	0.29347008640577
ENSG00000164338	PBANKA_090390	0.292508946362083
ENSG00000162623	PBANKA_090390	0.307492376530297
ENSG00000174013	PBANKA_090390	0.327599801949988
ENSG00000146966	PBANKA_090390	-0.2466188665612
ENSG00000113282	PBANKA_090390	0.307964190077936
ENSG00000137947	PBANKA_090390	0.256926333920428
ENSG00000113328	PBANKA_090390	0.254803133109621
ENSG00000205707	PBANKA_090390	0.293476400525823
ENSG00000133703	PBANKA_090390	0.32233561474081
ENSG00000145734	PBANKA_090390	0.241199056429233
ENSG00000130643	PBANKA_090390	-0.317507933676124
ENSG00000135241	PBANKA_090390	0.273742795092368
ENSG00000168495	PBANKA_090390	0.223364097116032
ENSG00000168005	PBANKA_090390	-0.233286983817552
ENSG00000133597	PBANKA_090390	-0.198544493325007
ENSG00000177694	PBANKA_090390	0.298611468815797
ENSG00000164100	PBANKA_090390	0.25613008075751
ENSG00000118520	PBANKA_090390	0.386753241093627
ENSG00000100997	PBANKA_090390	-0.32383445064888
ENSG00000100994	PBANKA_090390	-0.272059929177619
ENSG00000133250	PBANKA_090390	-0.268094433614723
ENSG00000118217	PBANKA_090390	0.348142189106179
ENSG00000145088	PBANKA_090390	0.278382127889532
ENSG00000189280	PBANKA_090390	0.280045613550288
ENSG00000116161	PBANKA_090390	0.321174748989941
ENSG00000151690	PBANKA_090390	0.274138786687998
ENSG00000127022	PBANKA_090390	0.242228269194424
ENSG00000162624	PBANKA_090390	0.29474599097492
ENSG00000196781	PBANKA_090390	-0.251548506036585
ENSG00000069329	PBANKA_090390	0.202318555211717
ENSG00000127080	PBANKA_090390	0.29064642189509
ENSG00000188312	PBANKA_090390	0.329845058116686
ENSG00000089154	PBANKA_090390	-0.294205198266545
ENSG00000163449	PBANKA_090390	0.289625434050565
ENSG00000149201	PBANKA_090390	0.319755952114007
ENSG00000128915	PBANKA_090390	0.252615884598057
ENSG00000109944	PBANKA_090390	0.237023536642764
ENSG00000180481	PBANKA_090390	0.339647713863055
ENSG00000118242	PBANKA_090390	0.245141884580797
ENSG00000204659	PBANKA_090390	-0.208683352168503
ENSG00000164099	PBANKA_090390	-0.331055895611815
ENSG00000138386	PBANKA_090390	0.289826112621063
ENSG00000166801	PBANKA_090390	0.307854531242168
ENSG00000111615	PBANKA_090390	0.198487467800859
ENSG00000171155	PBANKA_090390	0.397309596484655
ENSG00000198168	PBANKA_090390	0.402241379780817
ENSG00000188869	PBANKA_090390	0.20990169894369
ENSG00000255359	PBANKA_090390	0.278259804609463
ENSG00000215262	PBANKA_090390	0.230323245465297
ENSG00000152332	PBANKA_090390	0.249849071546228
ENSG00000120332	PBANKA_090390	-0.185056938919179
ENSG00000103404	PBANKA_090390	0.305416709885727
ENSG00000153253	PBANKA_090390	0.253918195568828
ENSG00000177238	PBANKA_090390	-0.176196931103445
ENSG00000138600	PBANKA_090390	0.273351251478029
ENSG00000163462	PBANKA_090390	-0.26358163452119
ENSG00000109046	PBANKA_090390	0.290572721977332
ENSG00000005471	PBANKA_090390	0.253521466272144
ENSG00000120440	PBANKA_090390	0.280882446294467
ENSG00000284862	PBANKA_090390	0.269393344392455
ENSG00000188580	PBANKA_090390	0.307949391675699
ENSG00000064012	PBANKA_090390	0.205051420637714
ENSG00000135517	PBANKA_090390	0.301016485076388
ENSG00000146373	PBANKA_090390	0.279813888470109
ENSG00000170382	PBANKA_090390	0.231216528938525
ENSG00000117724	PBANKA_090390	0.296894754277346
ENSG00000119231	PBANKA_090390	0.244018939254625
ENSG00000072042	PBANKA_090390	0.264164181917449
ENSG00000163608	PBANKA_090390	0.24322505808177
ENSG00000054965	PBANKA_090390	0.184060563040313
ENSG00000100568	PBANKA_090390	0.285613932937623
ENSG00000153823	PBANKA_090390	-0.266102506706638
ENSG00000145388	PBANKA_090390	0.249671551414214
ENSG00000115419	PBANKA_090390	0.242306328003427
ENSG00000165970	PBANKA_090390	0.23999750943447
ENSG00000082482	PBANKA_090390	0.280172247692932
ENSG00000153944	PBANKA_090390	0.251338006153132
ENSG00000163728	PBANKA_090390	0.263258066717349
ENSG00000123572	PBANKA_090390	0.238266636256252
ENSG00000172840	PBANKA_090390	0.269283622650969
ENSG00000123561	PBANKA_090390	0.276024291121841
ENSG00000018510	PBANKA_090390	0.301915729081768
ENSG00000127884	PBANKA_090390	-0.314761868825867
ENSG00000090376	PBANKA_090390	0.397684118159661
ENSG00000197653	PBANKA_090390	0.24138544859513
ENSG00000127311	PBANKA_090390	0.235252499869138
ENSG00000162733	PBANKA_090390	0.288395717936096
ENSG00000133665	PBANKA_090390	0.299444525885663
ENSG00000179195	PBANKA_090390	0.263596481576317
ENSG00000155629	PBANKA_090390	0.291931455896493
ENSG00000136011	PBANKA_090390	0.23547835345194
ENSG00000131263	PBANKA_090390	0.35159569223055
ENSG00000116183	PBANKA_090390	0.269965342781929
ENSG00000029363	PBANKA_090390	0.201447258356147
ENSG00000176884	PBANKA_090390	-0.317215046674375
ENSG00000110777	PBANKA_090390	-0.207041298989741
ENSG00000155636	PBANKA_090390	0.286033954585293
ENSG00000116031	PBANKA_090390	0.246323711711831
ENSG00000163344	PBANKA_090390	-0.20998091410212
ENSG00000159592	PBANKA_090390	0.208987405420905
ENSG00000197487	PBANKA_090390	0.267868633856168
ENSG00000138821	PBANKA_090390	0.322775299232376
ENSG00000138780	PBANKA_090390	0.239654406747097
ENSG00000178974	PBANKA_090390	0.344520038844496
ENSG00000131844	PBANKA_090390	0.221465605234119
ENSG00000042781	PBANKA_090390	0.272300463266239
ENSG00000163348	PBANKA_090390	-0.255066692195752
ENSG00000148832	PBANKA_090390	-0.294320116965303
ENSG00000143248	PBANKA_090390	0.25011057618319
ENSG00000141756	PBANKA_090390	-0.314943692635467
ENSG00000167380	PBANKA_090390	0.229828672932166
ENSG00000100583	PBANKA_090390	0.419276825621014
ENSG00000134343	PBANKA_090390	0.276506871869385
ENSG00000152763	PBANKA_090390	0.35470778095872
ENSG00000151360	PBANKA_090390	0.251423451405838
ENSG00000196584	PBANKA_090390	0.232499279364931
ENSG00000161021	PBANKA_090390	-0.254667432463989
ENSG00000081479	PBANKA_090390	0.261092304584203
ENSG00000125798	PBANKA_090390	0.261003916062399
ENSG00000128641	PBANKA_090390	0.305086990238134
ENSG00000183779	PBANKA_090390	-0.33136141714416
ENSG00000196482	PBANKA_090390	0.289972910138488
ENSG00000119737	PBANKA_090390	0.280444415189469
ENSG00000108255	PBANKA_090390	0.245922981119816
ENSG00000177728	PBANKA_090390	-0.306508055556842
ENSG00000172324	PBANKA_090390	0.242253305024445
ENSG00000172320	PBANKA_090390	0.262057344022677
ENSG00000196233	PBANKA_090390	0.282593935493957
ENSG00000164951	PBANKA_090390	0.330962436720347
ENSG00000114646	PBANKA_090390	-0.22754614935833
ENSG00000147231	PBANKA_090390	0.264385860294968
ENSG00000156886	PBANKA_090390	-0.298477991780242
ENSG00000165669	PBANKA_090390	0.240614734221708
ENSG00000115604	PBANKA_090390	0.432456557217502
ENSG00000130669	PBANKA_090390	-0.352606924231323
ENSG00000156876	PBANKA_090390	0.247758865137628
ENSG00000196663	PBANKA_090390	0.245753277404434
ENSG00000168398	PBANKA_090390	-0.269771907131211
ENSG00000162814	PBANKA_090390	0.270654776940477
ENSG00000182700	PBANKA_090390	0.337977795105291
ENSG00000148942	PBANKA_090390	0.237368476897584
ENSG00000125810	PBANKA_090390	0.251775978456312
ENSG00000239474	PBANKA_090390	-0.246103068815838
ENSG00000239306	PBANKA_090390	-0.313415646559454
ENSG00000240021	PBANKA_090390	0.328261487129357
ENSG00000196498	PBANKA_090390	-0.261776698762477
ENSG00000011198	PBANKA_090390	0.259365995231931
ENSG00000166250	PBANKA_090390	0.215447799708081
ENSG00000111530	PBANKA_090390	0.302841955053216
ENSG00000005700	PBANKA_090390	0.213924193842293
ENSG00000113369	PBANKA_090390	0.348877014633893
ENSG00000214694	PBANKA_090390	0.21834452407555
ENSG00000162980	PBANKA_090390	0.3088968690301
ENSG00000213639	PBANKA_090390	0.253533358567856
ENSG00000057704	PBANKA_090390	0.305136196968911
ENSG00000170185	PBANKA_090390	0.30098764734994
ENSG00000181619	PBANKA_090390	0.318704075242169
ENSG00000116194	PBANKA_090390	0.266477764315788
ENSG00000151838	PBANKA_090390	0.233644790174049
ENSG00000126790	PBANKA_090390	0.283458594587525
ENSG00000143171	PBANKA_090390	-0.251740961950687
ENSG00000065621	PBANKA_090390	0.255926612179706
ENSG00000127955	PBANKA_090390	0.345007157110957
ENSG00000133138	PBANKA_090390	0.301906940433774
ENSG00000166575	PBANKA_090390	0.212247035339491
ENSG00000126012	PBANKA_090390	-0.22410798366985
ENSG00000125812	PBANKA_090390	0.323441853098215
ENSG00000133131	PBANKA_090390	0.340268438525728
ENSG00000136960	PBANKA_090390	0.266785158574532
ENSG00000115607	PBANKA_090390	0.378971669685826
ENSG00000172403	PBANKA_090390	0.274584686444943
ENSG00000110848	PBANKA_090390	0.266111657127965
ENSG00000139117	PBANKA_090390	0.221506234788857
ENSG00000133059	PBANKA_090390	0.297196444981142
ENSG00000180251	PBANKA_090390	0.347403323381906
ENSG00000171310	PBANKA_090390	0.269380599185499
ENSG00000116199	PBANKA_090390	0.289414861156985
ENSG00000136052	PBANKA_090390	0.357308972867158
ENSG00000105778	PBANKA_090390	0.280102304694953
ENSG00000160551	PBANKA_090390	0.227828355587381
ENSG00000131323	PBANKA_090390	0.189983993760412
ENSG00000106261	PBANKA_090390	0.295173846676334
ENSG00000001626	PBANKA_090390	0.242078963481783
ENSG00000084090	PBANKA_090390	0.288145800205162
ENSG00000101974	PBANKA_090390	0.260208065174663
ENSG00000136051	PBANKA_090390	0.255613770071333
ENSG00000135953	PBANKA_090390	0.327316440951404
ENSG00000138398	PBANKA_090390	0.203828178087171
ENSG00000069345	PBANKA_090390	0.344903696474997
ENSG00000244462	PBANKA_090390	-0.279066672727119
ENSG00000129151	PBANKA_090390	0.232841511553221
ENSG00000139921	PBANKA_090390	0.405051158821182
ENSG00000119682	PBANKA_090390	0.241037808363888
ENSG00000173559	PBANKA_090390	0.268227050298448
ENSG00000120051	PBANKA_090390	0.339273023849794
ENSG00000073803	PBANKA_090390	0.288601171478501
ENSG00000075303	PBANKA_090390	0.312130379072227
ENSG00000125814	PBANKA_090390	0.252193435048083
ENSG00000079257	PBANKA_090390	0.329175622537314
ENSG00000136628	PBANKA_090390	0.21678525842907
ENSG00000152229	PBANKA_090390	0.327873314060056
ENSG00000079150	PBANKA_090390	0.319950374532388
ENSG00000182168	PBANKA_090390	0.280581162167955
ENSG00000153922	PBANKA_090390	0.268155816213703
ENSG00000089682	PBANKA_090390	0.235351622106469
ENSG00000257093	PBANKA_090390	0.295806738141345
ENSG00000124164	PBANKA_090390	0.263924372479839
ENSG00000177565	PBANKA_090390	0.217555423344564
ENSG00000116095	PBANKA_090390	0.212814756161022
ENSG00000143847	PBANKA_090390	-0.200818557704804
ENSG00000154479	PBANKA_090390	0.304926044687938
ENSG00000135932	PBANKA_090390	0.35132696260667
ENSG00000170417	PBANKA_090390	0.276346094829594
ENSG00000213160	PBANKA_090390	0.258930207674249
ENSG00000162775	PBANKA_090390	0.321229857484352
ENSG00000145390	PBANKA_090390	0.274154973631366
ENSG00000147724	PBANKA_090390	0.274857149499694
ENSG00000203933	PBANKA_090390	0.232281368294902
ENSG00000167778	PBANKA_090390	-0.317420248233126
ENSG00000123892	PBANKA_090390	0.285435811187225
ENSG00000157884	PBANKA_090390	0.272218283556177
ENSG00000197056	PBANKA_090390	0.231513788614752
ENSG00000163659	PBANKA_090390	0.313615714277356
ENSG00000164889	PBANKA_090390	-0.250741295086434
ENSG00000167384	PBANKA_090390	0.253112954971843
ENSG00000075240	PBANKA_090390	-0.227558617325507
ENSG00000203780	PBANKA_090390	0.362189034795421
ENSG00000166148	PBANKA_090390	0.300529353788735
ENSG00000067704	PBANKA_090390	0.244632494895682
ENSG00000178662	PBANKA_090390	0.237639704538085
ENSG00000147234	PBANKA_090390	-0.250803111996558
ENSG00000118600	PBANKA_090390	0.275112355711616
ENSG00000136982	PBANKA_090390	0.298528767083025
ENSG00000057468	PBANKA_090390	0.375949907459502
ENSG00000177990	PBANKA_090390	0.279742507061754
ENSG00000182195	PBANKA_090390	-0.288600580390646
ENSG00000167528	PBANKA_090390	0.22502636690469
ENSG00000115339	PBANKA_090390	0.324540899443296
ENSG00000144357	PBANKA_090390	0.217769513124393
ENSG00000118873	PBANKA_090390	0.290849928106557
ENSG00000223496	PBANKA_090390	0.295786191739874
ENSG00000135914	PBANKA_090390	0.253550361205528
ENSG00000090861	PBANKA_090390	-0.246340607121412
ENSG00000184005	PBANKA_090390	0.403462513300676
ENSG00000165694	PBANKA_090390	0.28268642374579
ENSG00000102390	PBANKA_090390	-0.270287492826318
ENSG00000107862	PBANKA_090390	-0.246351683854556
ENSG00000167419	PBANKA_090390	0.264810831493127
ENSG00000167549	PBANKA_090390	-0.304793480242431
ENSG00000122435	PBANKA_090390	0.265437592139071
ENSG00000102893	PBANKA_090390	0.241427472447646
ENSG00000105983	PBANKA_090390	0.227896291526951
ENSG00000155085	PBANKA_090390	0.278277430850096
ENSG00000123728	PBANKA_090390	0.330109206730895
ENSG00000158711	PBANKA_090390	0.228490574152213
ENSG00000081320	PBANKA_090390	0.381834799759318
ENSG00000140829	PBANKA_090390	0.219257322663918
ENSG00000116141	PBANKA_090390	0.307166219641579
ENSG00000174206	PBANKA_090390	0.283807457179147
ENSG00000205531	PBANKA_090390	0.219592304889491
ENSG00000140830	PBANKA_090390	0.274553920893311
ENSG00000152578	PBANKA_090390	0.271060762754291
ENSG00000116218	PBANKA_090390	0.243639512759262
ENSG00000172322	PBANKA_090390	0.273091966329834
ENSG00000162817	PBANKA_090390	0.32575285485711
ENSG00000173208	PBANKA_090390	0.288911527687434
ENSG00000256660	PBANKA_090390	0.323038690706757
ENSG00000284723	PBANKA_090390	0.24262779211756
ENSG00000067955	PBANKA_090390	0.286141695532541
ENSG00000163116	PBANKA_090390	0.321609921696297
ENSG00000197837	PBANKA_090390	0.394520993426365
ENSG00000137996	PBANKA_090390	0.25800521425783
ENSG00000148943	PBANKA_090390	0.385866948131998
ENSG00000151229	PBANKA_090390	0.392614229052822
ENSG00000135090	PBANKA_090390	0.220958832661573
ENSG00000135253	PBANKA_090390	-0.261702536723707
ENSG00000139370	PBANKA_090390	0.223256659983113
ENSG00000138411	PBANKA_090390	0.277857159147855
ENSG00000156966	PBANKA_090390	-0.233931120815447
ENSG00000163354	PBANKA_090390	-0.273305639312736
ENSG00000151948	PBANKA_090390	0.205616435401811
ENSG00000165168	PBANKA_090390	0.373366011404597
ENSG00000179542	PBANKA_090390	0.300426286149912
ENSG00000179256	PBANKA_090390	0.32866548148122
ENSG00000184575	PBANKA_090390	0.329545919933101
ENSG00000182993	PBANKA_090390	0.3081255590122
ENSG00000151952	PBANKA_090390	0.27052877408135
ENSG00000166261	PBANKA_090390	0.254950124679743
ENSG00000136026	PBANKA_090390	0.245747742833686
ENSG00000132703	PBANKA_090390	0.287447159722908
ENSG00000177301	PBANKA_090390	0.231021360546285
ENSG00000112357	PBANKA_090390	-0.246285908927991
ENSG00000143337	PBANKA_090390	0.230385493068307
ENSG00000185985	PBANKA_090390	0.257725423133555
ENSG00000158423	PBANKA_090390	-0.320700317079269
ENSG00000167615	PBANKA_090390	-0.303598276174135
ENSG00000182580	PBANKA_090390	-0.226415412024654
ENSG00000169967	PBANKA_090390	0.328862898309712
ENSG00000103642	PBANKA_090390	0.381815141906591
ENSG00000111432	PBANKA_090390	-0.18515168612953
ENSG00000144395	PBANKA_090390	0.272680700963661
ENSG00000164944	PBANKA_090390	0.241333660534498
ENSG00000122884	PBANKA_090390	0.243192509971067
ENSG00000178502	PBANKA_090390	0.309565638802154
ENSG00000119041	PBANKA_090390	0.338521055743143
ENSG00000094916	PBANKA_090390	0.240289177510989
ENSG00000154305	PBANKA_090390	0.231238624535339
ENSG00000171004	PBANKA_090390	0.268563972695631
ENSG00000167780	PBANKA_090390	-0.271742648364195
ENSG00000087303	PBANKA_090390	0.210474782760686
ENSG00000162819	PBANKA_090390	0.19205458659323
ENSG00000002745	PBANKA_090390	0.301794104718059
ENSG00000092148	PBANKA_090390	0.218586041186716
ENSG00000197965	PBANKA_090390	0.255207808965396
ENSG00000071051	PBANKA_090390	0.313720168962616
ENSG00000164163	PBANKA_090390	0.295924324822602
ENSG00000136267	PBANKA_090390	0.254776991905177
ENSG00000127423	PBANKA_090390	0.323710768371993
ENSG00000183090	PBANKA_090390	0.297452027560659
ENSG00000005379	PBANKA_090390	-0.2909586199156
ENSG00000100596	PBANKA_090390	0.347854288757176
ENSG00000162723	PBANKA_090390	-0.319173293986224
ENSG00000177807	PBANKA_090390	0.297526895718419
ENSG00000186908	PBANKA_090390	0.298127505210974
ENSG00000129493	PBANKA_090390	0.232395189609279
ENSG00000187554	PBANKA_090390	0.307162785107678
ENSG00000113391	PBANKA_090390	0.205302135294324
ENSG00000164161	PBANKA_090390	0.274113482142108
ENSG00000112367	PBANKA_090390	0.328184283235699
ENSG00000121931	PBANKA_090390	0.327319376094936
ENSG00000167535	PBANKA_090390	-0.312717893421604
ENSG00000166128	PBANKA_090390	0.336384013182341
ENSG00000215545	PBANKA_090390	0.284295143928649
ENSG00000127831	PBANKA_090390	0.271462174110291
ENSG00000188906	PBANKA_090390	0.239031318835823
ENSG00000158246	PBANKA_090390	-0.262318982718502
ENSG00000156531	PBANKA_090390	0.318339899576491
ENSG00000121454	PBANKA_090390	0.265944587325705
ENSG00000059758	PBANKA_090390	0.225803886195013
ENSG00000120832	PBANKA_090390	0.266880780027761
ENSG00000151135	PBANKA_090390	0.357227398340154
ENSG00000170903	PBANKA_090390	0.286186815449014
ENSG00000122882	PBANKA_090390	0.264935549607614
ENSG00000140471	PBANKA_090390	0.346826031143631
ENSG00000168785	PBANKA_090390	0.305050725527348
ENSG00000187231	PBANKA_090390	0.223439264023751
ENSG00000143147	PBANKA_090390	0.243186413093785
ENSG00000183475	PBANKA_090390	0.348441741543241
ENSG00000222011	PBANKA_090390	0.216328420866135
ENSG00000143479	PBANKA_090390	0.292841206269871
ENSG00000172667	PBANKA_090390	0.296748269635535
ENSG00000198835	PBANKA_090390	-0.227565151587885
ENSG00000033100	PBANKA_090390	-0.238961944627903
ENSG00000163166	PBANKA_090390	0.217373946415555
ENSG00000113532	PBANKA_090390	0.348598756019165
ENSG00000136634	PBANKA_090390	0.339240126410418
ENSG00000008405	PBANKA_090390	0.241778580908302
ENSG00000173930	PBANKA_090390	0.299073512532227
ENSG00000165704	PBANKA_090390	-0.181994406417653
ENSG00000161509	PBANKA_090390	-0.226667865982846
ENSG00000027697	PBANKA_090390	0.277770674755007
ENSG00000146909	PBANKA_090390	0.242308852828424
ENSG00000026652	PBANKA_090390	0.225708007211213
ENSG00000164663	PBANKA_090390	0.291395144443866
ENSG00000090020	PBANKA_090390	-0.194002284747934
ENSG00000163645	PBANKA_090390	0.311935109567086
ENSG00000125384	PBANKA_090390	0.307190635419547
ENSG00000136546	PBANKA_090390	0.246869616938169
ENSG00000102174	PBANKA_090390	0.33822843964935
ENSG00000111490	PBANKA_090390	0.270851854447983
ENSG00000149313	PBANKA_090390	0.273396541556995
ENSG00000182359	PBANKA_090390	0.285070130579339
ENSG00000117477	PBANKA_090390	0.24502552557483
ENSG00000117475	PBANKA_090390	0.348812781110786
ENSG00000158683	PBANKA_090390	0.326795149895175
ENSG00000139350	PBANKA_090390	0.254348720464241
ENSG00000156076	PBANKA_090390	-0.183390530498736
ENSG00000131788	PBANKA_090390	-0.287183853779484
ENSG00000102158	PBANKA_090390	0.296131653315708
ENSG00000177483	PBANKA_090390	0.236623768821721
ENSG00000138772	PBANKA_090390	0.331237879679416
ENSG00000185105	PBANKA_090390	-0.355221809054224
ENSG00000181218	PBANKA_090390	0.35368360502939
ENSG00000165186	PBANKA_090390	0.226614108143653
ENSG00000135823	PBANKA_090390	0.273963316098875
ENSG00000154429	PBANKA_090390	0.354593523153758
ENSG00000143514	PBANKA_090390	0.209541353999541
ENSG00000181788	PBANKA_090390	0.301627310187699
ENSG00000181656	PBANKA_090390	-0.292634348015913
ENSG00000198648	PBANKA_090390	-0.287851734202757
ENSG00000152402	PBANKA_090390	0.271134550645086
ENSG00000132664	PBANKA_090390	0.244391552176258
ENSG00000132749	PBANKA_090390	0.238825974534322
ENSG00000109686	PBANKA_090390	0.345670065832238
ENSG00000177425	PBANKA_090390	0.358664933837635
ENSG00000182831	PBANKA_090390	0.361188289033409
ENSG00000189099	PBANKA_090390	0.340763066893915
ENSG00000136273	PBANKA_090390	0.202914493934157
ENSG00000050344	PBANKA_090390	0.289453905825938
ENSG00000272031	PBANKA_090390	-0.216403268533291
ENSG00000100852	PBANKA_090390	0.291952601770406
ENSG00000174243	PBANKA_090390	0.234386679030893
ENSG00000120802	PBANKA_090390	0.249643992702327
ENSG00000163811	PBANKA_090390	0.308011780872338
ENSG00000143756	PBANKA_090390	0.267492474916227
ENSG00000172819	PBANKA_090390	-0.214000599848659
ENSG00000144057	PBANKA_090390	0.259987525400602
ENSG00000104881	PBANKA_090390	-0.325669076622142
ENSG00000144426	PBANKA_090390	0.302541674395406
ENSG00000135763	PBANKA_090390	-0.247913352670122
ENSG00000117479	PBANKA_090390	0.196714143078793
ENSG00000188993	PBANKA_090390	0.282819041617605
ENSG00000176160	PBANKA_090390	0.357555013512997
ENSG00000198440	PBANKA_090390	0.319259241460642
ENSG00000162695	PBANKA_090390	0.341759046630539
ENSG00000138111	PBANKA_090390	-0.260450932588811
ENSG00000163069	PBANKA_090390	0.230095085422004
ENSG00000173198	PBANKA_090390	0.31468421621653
ENSG00000182749	PBANKA_090390	-0.202376649751765
ENSG00000119280	PBANKA_090390	0.235971172271822
ENSG00000138756	PBANKA_090390	0.239412977147816
ENSG00000000457	PBANKA_090390	0.242203861187621
ENSG00000163291	PBANKA_090390	0.286824794449133
ENSG00000000460	PBANKA_090390	0.25777134740486
ENSG00000161048	PBANKA_090390	0.231438999647448
ENSG00000249715	PBANKA_090390	-0.269802316212955
ENSG00000119004	PBANKA_090390	0.213860810280199
ENSG00000182118	PBANKA_090390	0.267233866547028
ENSG00000133124	PBANKA_090390	0.269602497110355
ENSG00000265972	PBANKA_090390	0.259360263358753
ENSG00000166669	PBANKA_090390	0.2428430377444
ENSG00000068366	PBANKA_090390	0.302602613450405
ENSG00000179300	PBANKA_090390	0.335301170555653
ENSG00000165899	PBANKA_090390	0.256543096029248
ENSG00000116903	PBANKA_090390	0.374447460593089
ENSG00000010072	PBANKA_090390	0.29671735328304
ENSG00000135766	PBANKA_090390	0.278543935828096
ENSG00000135678	PBANKA_090390	0.269501651095323
ENSG00000130066	PBANKA_090390	0.281294390002097
ENSG00000018236	PBANKA_090390	0.244453062081183
ENSG00000139304	PBANKA_090390	0.248564204487296
ENSG00000135828	PBANKA_090390	0.334031658710785
ENSG00000106018	PBANKA_090390	-0.215190321806018
ENSG00000136003	PBANKA_090390	0.265761071067364
ENSG00000185046	PBANKA_090390	0.31373162701631
ENSG00000162739	PBANKA_090390	0.266969061499959
ENSG00000128578	PBANKA_090390	0.246140941432774
ENSG00000165966	PBANKA_090390	0.270342181714587
ENSG00000119042	PBANKA_090390	0.208163941934911
ENSG00000118733	PBANKA_090390	0.247311211464265
ENSG00000111058	PBANKA_090390	0.352167728281367
ENSG00000120370	PBANKA_090390	0.272673857042775
ENSG00000111052	PBANKA_090390	0.379876977769658
ENSG00000086300	PBANKA_090390	0.317245472956116
ENSG00000178562	PBANKA_090390	0.317554236904727
ENSG00000196867	PBANKA_090390	0.224559813708904
ENSG00000135862	PBANKA_090390	0.263628939818447
ENSG00000114670	PBANKA_090390	0.211753146154748
ENSG00000178074	PBANKA_090390	0.327643518010302
ENSG00000117501	PBANKA_090390	0.271962270494929
ENSG00000198689	PBANKA_090390	0.22601293887266
ENSG00000213853	PBANKA_090390	0.290603278491757
ENSG00000143815	PBANKA_090390	0.334722443659904
ENSG00000076258	PBANKA_090390	0.281644683126813
ENSG00000143742	PBANKA_090390	0.309751433841144
ENSG00000116991	PBANKA_090390	0.302448371770423
ENSG00000128609	PBANKA_090390	0.271694199658445
ENSG00000178301	PBANKA_090390	0.263356953162977
ENSG00000157368	PBANKA_090390	-0.275418308675151
ENSG00000132613	PBANKA_090390	-0.254954981035813
ENSG00000015153	PBANKA_090390	0.244979962991983
ENSG00000145348	PBANKA_090390	0.211921286868237
ENSG00000158158	PBANKA_090390	-0.336081840155502
ENSG00000166225	PBANKA_090390	0.213378473850802
ENSG00000170807	PBANKA_090390	0.200356779704655
ENSG00000101935	PBANKA_090390	0.291020404044814
ENSG00000139718	PBANKA_090390	-0.19925876282333
ENSG00000188542	PBANKA_090390	0.295825253806998
ENSG00000060718	PBANKA_090390	-0.266329953611054
ENSG00000157423	PBANKA_090390	0.269464769962779
ENSG00000135723	PBANKA_090390	-0.212603546328395
ENSG00000183718	PBANKA_090390	0.31175820598989
ENSG00000196961	PBANKA_090390	-0.218490530585529
ENSG00000119801	PBANKA_090390	0.277120646626334
ENSG00000152580	PBANKA_090390	0.268252245460783
ENSG00000174944	PBANKA_090390	0.34970838416351
ENSG00000134853	PBANKA_090390	-0.259909195380711
ENSG00000048649	PBANKA_090390	0.237634031840209
ENSG00000170396	PBANKA_090390	0.346255836201024
ENSG00000146416	PBANKA_090390	0.242558464622773
ENSG00000188738	PBANKA_090390	0.265742796531911
ENSG00000158113	PBANKA_090390	-0.283777476407224
ENSG00000158022	PBANKA_090390	-0.285723836557692
ENSG00000197852	PBANKA_090390	0.259324536009751
ENSG00000162704	PBANKA_090390	0.266875341446388
ENSG00000065548	PBANKA_090390	0.267762992626958
ENSG00000175087	PBANKA_090390	0.283795274315402
ENSG00000175084	PBANKA_090390	-0.257868041603036
ENSG00000111647	PBANKA_090390	0.253354164936202
ENSG00000173627	PBANKA_090390	0.328932199660592
ENSG00000198756	PBANKA_090390	0.256621216488044
ENSG00000182827	PBANKA_090390	0.350972588017592
ENSG00000130561	PBANKA_090390	-0.185432012815432
ENSG00000163006	PBANKA_090390	0.309361303830742
ENSG00000179583	PBANKA_090390	-0.230619023906471
ENSG00000127720	PBANKA_090390	0.287148798057634
ENSG00000189007	PBANKA_090390	0.280900734102289
ENSG00000166343	PBANKA_090390	0.241923690340407
ENSG00000136021	PBANKA_090390	0.265265477242504
ENSG00000116406	PBANKA_090390	0.303073685311757
ENSG00000135842	PBANKA_090390	0.314780024979306
ENSG00000135845	PBANKA_090390	0.353769894882655
ENSG00000165259	PBANKA_090390	0.295364172029954
ENSG00000152256	PBANKA_090390	0.262717593590785
ENSG00000012504	PBANKA_090390	0.243923082300263
ENSG00000185946	PBANKA_090390	0.234291932497918
ENSG00000133640	PBANKA_090390	0.271951511364181
ENSG00000180917	PBANKA_090390	0.336399654338971
ENSG00000127328	PBANKA_090390	0.2466833757666
ENSG00000158859	PBANKA_090390	0.291846907807429
ENSG00000182050	PBANKA_090390	0.264535334079986
ENSG00000139354	PBANKA_090390	0.222029744295335
ENSG00000116668	PBANKA_090390	0.259901100974702
ENSG00000094975	PBANKA_090390	0.210686716328805
ENSG00000186487	PBANKA_090390	0.248312736878959
ENSG00000117586	PBANKA_090390	0.269480376420026
ENSG00000116679	PBANKA_090390	0.268205864638638
ENSG00000165805	PBANKA_090390	0.233647329744985
ENSG00000198952	PBANKA_090390	-0.24299105223445
ENSG00000143341	PBANKA_090390	0.319817158992042
ENSG00000119973	PBANKA_090390	0.262422353319938
ENSG00000118260	PBANKA_090390	0.22622192538292
ENSG00000188419	PBANKA_090390	0.265551922044692
ENSG00000124006	PBANKA_090390	-0.222861890516893
ENSG00000091436	PBANKA_090390	0.270666716533262
ENSG00000185278	PBANKA_090390	0.346616477379259
ENSG00000145439	PBANKA_090390	0.310947771468018
ENSG00000172845	PBANKA_090390	0.240544866538485
ENSG00000138449	PBANKA_090390	0.265393531921715
ENSG00000111674	PBANKA_090390	-0.293018961627585
ENSG00000138675	PBANKA_090390	0.245942245909762
ENSG00000139324	PBANKA_090390	0.260654434378104
ENSG00000184445	PBANKA_090390	0.242765720315216
ENSG00000151687	PBANKA_090390	0.235150883863933
ENSG00000155744	PBANKA_090390	0.319595041541581
ENSG00000115942	PBANKA_090390	0.251380535642603
ENSG00000116703	PBANKA_090390	0.205832090237906
ENSG00000162399	PBANKA_090390	0.303678454300279
ENSG00000188613	PBANKA_090390	0.206970855315285
ENSG00000073756	PBANKA_090390	0.309251024353169
ENSG00000116604	PBANKA_090390	-0.270617453273092
ENSG00000163249	PBANKA_090390	0.284383856108589
ENSG00000139726	PBANKA_090390	0.298548784578679
ENSG00000130783	PBANKA_090390	0.222337012089107
ENSG00000144306	PBANKA_090390	0.216635280846219
ENSG00000143473	PBANKA_090390	0.285494196160076
ENSG00000158887	PBANKA_090390	0.349672471669655
ENSG00000116711	PBANKA_090390	0.297126386916764
ENSG00000104973	PBANKA_090390	-0.305624773640658
ENSG00000165934	PBANKA_090390	0.377103049611789
ENSG00000135903	PBANKA_090390	0.266756154941502
ENSG00000127074	PBANKA_090390	0.309531134905518
ENSG00000082512	PBANKA_090390	0.304103188587749
ENSG00000104946	PBANKA_090390	-0.203395761085325
ENSG00000138379	PBANKA_090390	0.311903803650596
ENSG00000187699	PBANKA_090390	0.314467912986739
ENSG00000169621	PBANKA_090390	0.226558825405002
ENSG00000130985	PBANKA_090390	-0.314642216363279
ENSG00000152785	PBANKA_090390	0.383499867854727
ENSG00000181467	PBANKA_090390	0.328794287778359
ENSG00000167995	PBANKA_090390	0.244836015420316
ENSG00000163082	PBANKA_090390	0.228317187545236
ENSG00000170385	PBANKA_090390	0.34795042481175
ENSG00000155816	PBANKA_090390	0.266697341233507
ENSG00000124003	PBANKA_090390	0.379159518240411
ENSG00000180875	PBANKA_090390	0.230035782573736
ENSG00000123684	PBANKA_090390	0.372106093016252
ENSG00000123983	PBANKA_090390	0.346454342916976
ENSG00000133858	PBANKA_090390	0.237070252235421
ENSG00000171951	PBANKA_090390	0.325522177919982
ENSG00000080371	PBANKA_090390	0.337581268527178
ENSG00000137747	PBANKA_090390	-0.240699819502152
ENSG00000203668	PBANKA_090390	0.390007294073535
ENSG00000198873	PBANKA_090390	-0.234890545880798
ENSG00000021852	PBANKA_090390	0.242078049495785
ENSG00000162600	PBANKA_090390	0.295154449310177
ENSG00000139287	PBANKA_090390	0.252554777462322
ENSG00000144320	PBANKA_090390	0.276999326468955
ENSG00000144468	PBANKA_090390	0.272882763738525
ENSG00000203705	PBANKA_090390	0.205935096009472
ENSG00000253719	PBANKA_090390	0.268109458745924
ENSG00000183607	PBANKA_090390	0.264285613989288
ENSG00000120616	PBANKA_090390	0.209770704321225
ENSG00000150977	PBANKA_090390	0.231279446430471
ENSG00000162769	PBANKA_090390	0.251302351341956
ENSG00000143494	PBANKA_090390	0.245400039726931
ENSG00000168955	PBANKA_090390	0.235140209199195
ENSG00000203667	PBANKA_090390	0.282032321504843
ENSG00000100600	PBANKA_090390	-0.222980920277108
ENSG00000117707	PBANKA_090390	0.331361820003567
ENSG00000111670	PBANKA_090390	0.264020326733546
ENSG00000142657	PBANKA_090390	0.312887192713208
ENSG00000136048	PBANKA_090390	0.324524015005106
ENSG00000178338	PBANKA_090390	0.27446599869792
ENSG00000003402	PBANKA_090390	0.223779572669734
ENSG00000162601	PBANKA_090390	0.243748549828858
ENSG00000114654	PBANKA_090390	-0.354535674525623
ENSG00000197771	PBANKA_090390	0.299191096333963
ENSG00000183395	PBANKA_090390	0.306549752493502
ENSG00000185480	PBANKA_090390	0.296700682122345
ENSG00000198380	PBANKA_090390	0.237674433830307
ENSG00000177932	PBANKA_090390	0.345357605812246
ENSG00000166260	PBANKA_090390	0.344541431422804
ENSG00000174473	PBANKA_090390	0.312791022841789
ENSG00000109133	PBANKA_090390	0.283583104735419
ENSG00000167378	PBANKA_090390	0.264209650669176
ENSG00000160588	PBANKA_090390	0.318801061996708
ENSG00000175262	PBANKA_090390	-0.332706092545873
ENSG00000109586	PBANKA_090390	0.210330338429579
ENSG00000198851	PBANKA_090390	-0.291137895154907
ENSG00000014824	PBANKA_090390	0.297130362583453
ENSG00000176783	PBANKA_090390	0.210559904962123
ENSG00000164105	PBANKA_090390	0.279382990717709
ENSG00000164106	PBANKA_090390	0.236465110778215
ENSG00000169714	PBANKA_090390	0.262208268906318
ENSG00000141179	PBANKA_090390	0.26188555190763
ENSG00000059728	PBANKA_090390	0.311925524460701
ENSG00000160396	PBANKA_090400	-0.201744715133147
ENSG00000188747	PBANKA_090400	-0.183792796409531
ENSG00000126895	PBANKA_090400	-0.197431331376743
ENSG00000165507	PBANKA_090400	-0.164392946676508
ENSG00000127528	PBANKA_090410	-0.310796410420028
ENSG00000154767	PBANKA_090410	-0.21949494228344
ENSG00000170876	PBANKA_090410	-0.226216447618683
ENSG00000079785	PBANKA_090410	-0.232236483309456
ENSG00000104998	PBANKA_090410	-0.277725859217924
ENSG00000112276	PBANKA_090410	-0.196242981148532
ENSG00000197724	PBANKA_090410	-0.222782279996247
ENSG00000107882	PBANKA_090410	-0.243260221003015
ENSG00000099991	PBANKA_090410	-0.330770765530354
ENSG00000188162	PBANKA_090410	-0.263907548160056
ENSG00000131899	PBANKA_090410	-0.202740454239117
ENSG00000167895	PBANKA_090410	-0.271141078555304
ENSG00000177731	PBANKA_090410	-0.225419806649608
ENSG00000186231	PBANKA_090410	-0.207174299635689
ENSG00000105679	PBANKA_090410	-0.25141784031347
ENSG00000151364	PBANKA_090410	-0.253603809385119
ENSG00000197948	PBANKA_090410	-0.191742751435146
ENSG00000179134	PBANKA_090410	-0.208847632747584
ENSG00000172037	PBANKA_090410	-0.297141956372533
ENSG00000124299	PBANKA_090410	-0.215710958865376
ENSG00000064300	PBANKA_090410	-0.268930134429606
ENSG00000182575	PBANKA_090410	-0.294093754808776
ENSG00000174640	PBANKA_090410	-0.194328352600459
ENSG00000128040	PBANKA_090410	-0.248016123598638
ENSG00000183186	PBANKA_090410	-0.255909580657408
ENSG00000110195	PBANKA_090410	0.242980501202063
ENSG00000244588	PBANKA_090410	-0.296511471776025
ENSG00000255587	PBANKA_090410	-0.21285803769071
ENSG00000085377	PBANKA_090410	-0.268827517658845
ENSG00000158748	PBANKA_090410	-0.184367778544981
ENSG00000169744	PBANKA_090410	-0.238321993190549
ENSG00000107554	PBANKA_090410	-0.248147582557191
ENSG00000100324	PBANKA_090410	-0.295483584716582
ENSG00000174721	PBANKA_090410	-0.218877725221915
ENSG00000219438	PBANKA_090410	-0.168117385092708
ENSG00000128268	PBANKA_090410	-0.188476393490417
ENSG00000121440	PBANKA_090410	-0.255163210764456
ENSG00000165458	PBANKA_090410	-0.227780987340136
ENSG00000068724	PBANKA_090410	-0.231244697289657
ENSG00000236980	PBANKA_090410	-0.204207577331889
ENSG00000185453	PBANKA_090410	-0.207407625420306
ENSG00000126391	PBANKA_090410	-0.216459663282196
ENSG00000105369	PBANKA_090410	-0.241132286793627
ENSG00000104432	PBANKA_090410	-0.212938757405383
ENSG00000138175	PBANKA_090410	-0.229104137603776
ENSG00000117215	PBANKA_090410	-0.244257698677269
ENSG00000158786	PBANKA_090410	-0.197721772619453
ENSG00000149782	PBANKA_090410	-0.26166682780581
ENSG00000085644	PBANKA_090410	-0.24453292701237
ENSG00000164530	PBANKA_090410	-0.221663428764078
ENSG00000149476	PBANKA_090410	-0.232496157938417
ENSG00000169926	PBANKA_090410	-0.198991471207698
ENSG00000204469	PBANKA_090410	-0.230478477730623
ENSG00000146233	PBANKA_090410	-0.208229627560245
ENSG00000127580	PBANKA_090410	-0.282131551484903
ENSG00000132622	PBANKA_090410	-0.277552546633191
ENSG00000141258	PBANKA_090410	-0.2402397636117
ENSG00000131067	PBANKA_090410	-0.224918415528939
ENSG00000126254	PBANKA_090410	-0.251897997776882
ENSG00000156453	PBANKA_090410	-0.285390657304622
ENSG00000100027	PBANKA_090410	-0.284770537010802
ENSG00000164920	PBANKA_090410	-0.238575770555722
ENSG00000141456	PBANKA_090410	-0.235745242769228
ENSG00000173264	PBANKA_090410	-0.216706247286026
ENSG00000043143	PBANKA_090410	-0.293349145782253
ENSG00000180340	PBANKA_090410	-0.279264605234787
ENSG00000205927	PBANKA_090410	-0.264824696867518
ENSG00000173991	PBANKA_090410	-0.32246057952231
ENSG00000169032	PBANKA_090410	-0.24905058600444
ENSG00000106948	PBANKA_090410	-0.275017866884869
ENSG00000240764	PBANKA_090410	-0.262666803335103
ENSG00000219435	PBANKA_090410	-0.219811141751262
ENSG00000123143	PBANKA_090410	-0.270418855983944
ENSG00000101224	PBANKA_090410	-0.242102892521475
ENSG00000185198	PBANKA_090410	-0.224502917692884
ENSG00000108773	PBANKA_090410	-0.241293915300928
ENSG00000169129	PBANKA_090410	-0.24783760411162
ENSG00000177051	PBANKA_090410	-0.238421010926187
ENSG00000185585	PBANKA_090410	-0.224217513602118
ENSG00000182578	PBANKA_090410	-0.229959412474616
ENSG00000160469	PBANKA_090410	-0.282148532095935
ENSG00000196639	PBANKA_090410	-0.197819956645747
ENSG00000175518	PBANKA_090410	-0.209371036228653
ENSG00000126368	PBANKA_090410	-0.344031381071709
ENSG00000130382	PBANKA_090410	-0.273081168932177
ENSG00000167880	PBANKA_090410	-0.226277183497805
ENSG00000185800	PBANKA_090410	-0.288145640908817
ENSG00000168612	PBANKA_090410	-0.227503921746058
ENSG00000129521	PBANKA_090410	-0.177649555156951
ENSG00000186188	PBANKA_090410	-0.240160548983574
ENSG00000221946	PBANKA_090410	-0.297322474330357
ENSG00000099889	PBANKA_090410	-0.313486916776079
ENSG00000146072	PBANKA_090410	-0.226347714250502
ENSG00000144741	PBANKA_090410	-0.241111965570163
ENSG00000108828	PBANKA_090410	-0.193001649306073
ENSG00000161395	PBANKA_090410	-0.276296418641069
ENSG00000046647	PBANKA_090410	-0.227208174034824
ENSG00000117425	PBANKA_090410	-0.217833453910973
ENSG00000117408	PBANKA_090410	-0.246510876106751
ENSG00000176454	PBANKA_090410	-0.257306836219685
ENSG00000145506	PBANKA_090410	-0.269296363719996
ENSG00000153976	PBANKA_090410	-0.200028467325397
ENSG00000006638	PBANKA_090410	-0.206560465039484
ENSG00000168546	PBANKA_090410	-0.264856314095519
ENSG00000165821	PBANKA_090410	-0.258114924721209
ENSG00000120256	PBANKA_090410	-0.265640472725396
ENSG00000125533	PBANKA_090410	-0.216215844922545
ENSG00000172340	PBANKA_090410	-0.198880689695376
ENSG00000124191	PBANKA_090410	-0.256698187967558
ENSG00000116786	PBANKA_090410	-0.241317908688234
ENSG00000176428	PBANKA_090410	-0.208657552600736
ENSG00000142235	PBANKA_090410	-0.295768977757595
ENSG00000126107	PBANKA_090410	-0.281243860547185
ENSG00000104941	PBANKA_090410	-0.24018027560157
ENSG00000188060	PBANKA_090410	-0.193354425297281
ENSG00000078814	PBANKA_090410	-0.240637625089514
ENSG00000196588	PBANKA_090410	-0.23343286670506
ENSG00000105516	PBANKA_090410	-0.361725830696522
ENSG00000122025	PBANKA_090410	-0.23186781232746
ENSG00000213676	PBANKA_090410	-0.265305487893592
ENSG00000185614	PBANKA_090410	-0.306947053658643
ENSG00000129219	PBANKA_090410	-0.24099063282023
ENSG00000013523	PBANKA_090410	-0.289155382540582
ENSG00000149294	PBANKA_090410	-0.268302207820237
ENSG00000227500	PBANKA_090410	-0.199056188125329
ENSG00000019582	PBANKA_090410	-0.262751417611351
ENSG00000090932	PBANKA_090410	-0.193891343471507
ENSG00000007516	PBANKA_090410	-0.305133969307504
ENSG00000112640	PBANKA_090410	-0.246866769693448
ENSG00000244752	PBANKA_090410	-0.173640348685104
ENSG00000092096	PBANKA_090410	-0.177053606220607
ENSG00000197136	PBANKA_090410	-0.252040748337052
ENSG00000100167	PBANKA_090410	-0.23517911181896
ENSG00000198026	PBANKA_090410	-0.258245422513497
ENSG00000142494	PBANKA_090410	-0.264096727672388
ENSG00000165271	PBANKA_090410	-0.287513214778226
ENSG00000176903	PBANKA_090410	-0.225083327793198
ENSG00000174343	PBANKA_090410	-0.226341959161306
ENSG00000185019	PBANKA_090410	-0.222933635410141
ENSG00000177943	PBANKA_090410	-0.201639307125714
ENSG00000105204	PBANKA_090410	-0.206603842134886
ENSG00000131697	PBANKA_090410	-0.21294550172534
ENSG00000183741	PBANKA_090410	-0.26197549060841
ENSG00000100075	PBANKA_090410	-0.210892915597327
ENSG00000154240	PBANKA_090410	-0.209685079481301
ENSG00000184845	PBANKA_090410	-0.240048759048996
ENSG00000148396	PBANKA_090410	-0.252294106396359
ENSG00000176058	PBANKA_090410	-0.246890873515672
ENSG00000189143	PBANKA_090410	-0.165684034519853
ENSG00000162390	PBANKA_090410	-0.301126353056733
ENSG00000162391	PBANKA_090410	-0.325921633751037
ENSG00000178764	PBANKA_090410	-0.200046663134628
ENSG00000188229	PBANKA_090410	-0.207496324505042
ENSG00000163697	PBANKA_090410	-0.25400019124292
ENSG00000160396	PBANKA_090410	-0.332521621702237
ENSG00000065989	PBANKA_090410	-0.297764734854055
ENSG00000161281	PBANKA_090410	-0.257009663474207
ENSG00000155034	PBANKA_090410	-0.264473092553662
ENSG00000251692	PBANKA_090410	-0.297395033476899
ENSG00000105662	PBANKA_090410	-0.290596576319483
ENSG00000169783	PBANKA_090410	-0.203504461365214
ENSG00000185896	PBANKA_090410	-0.198902394793445
ENSG00000032444	PBANKA_090410	-0.248048529551605
ENSG00000006611	PBANKA_090410	-0.244416983350744
ENSG00000165072	PBANKA_090410	-0.246017246114719
ENSG00000188747	PBANKA_090410	-0.347730617627746
ENSG00000100399	PBANKA_090410	-0.237190559193493
ENSG00000131584	PBANKA_090410	-0.309619980471248
ENSG00000010319	PBANKA_090410	-0.26606286787204
ENSG00000163884	PBANKA_090410	-0.209854394936599
ENSG00000007952	PBANKA_090410	-0.258630444425102
ENSG00000163399	PBANKA_090410	-0.228140242619609
ENSG00000105953	PBANKA_090410	-0.223998020001148
ENSG00000176771	PBANKA_090410	-0.282985305525404
ENSG00000065717	PBANKA_090410	-0.314128229173575
ENSG00000188021	PBANKA_090410	-0.208576970106605
ENSG00000132024	PBANKA_090410	-0.274926114295902
ENSG00000132016	PBANKA_090410	-0.279478937803335
ENSG00000215475	PBANKA_090410	-0.287983598447398
ENSG00000095319	PBANKA_090410	-0.248706351329026
ENSG00000145936	PBANKA_090410	-0.192290664126586
ENSG00000143387	PBANKA_090410	-0.27933136027889
ENSG00000156463	PBANKA_090410	-0.202527741113711
ENSG00000179242	PBANKA_090410	-0.185650056800741
ENSG00000162849	PBANKA_090410	-0.263026444374545
ENSG00000143368	PBANKA_090410	-0.242690397696388
ENSG00000100429	PBANKA_090410	-0.240601843079599
ENSG00000100403	PBANKA_090410	-0.207404281457823
ENSG00000076650	PBANKA_090410	-0.243560612178212
ENSG00000132361	PBANKA_090410	-0.258477017652309
ENSG00000160323	PBANKA_090410	-0.257852385393816
ENSG00000134253	PBANKA_090410	-0.275658037555205
ENSG00000198870	PBANKA_090410	-0.24218459532062
ENSG00000137764	PBANKA_090410	-0.268784068728389
ENSG00000144115	PBANKA_090410	-0.218096780126035
ENSG00000151729	PBANKA_090410	-0.236975797440897
ENSG00000106236	PBANKA_090410	-0.194650350165558
ENSG00000160633	PBANKA_090410	-0.241240416014799
ENSG00000130827	PBANKA_090410	-0.233844746265832
ENSG00000065361	PBANKA_090410	-0.290447839135255
ENSG00000175315	PBANKA_090410	-0.19206224903951
ENSG00000180921	PBANKA_090410	-0.265118769275702
ENSG00000186810	PBANKA_090410	-0.227896350731877
ENSG00000203943	PBANKA_090410	-0.182729440177546
ENSG00000002587	PBANKA_090410	-0.251156236943796
ENSG00000130758	PBANKA_090410	-0.276523127896298
ENSG00000100908	PBANKA_090410	-0.243411175667049
ENSG00000133243	PBANKA_090410	-0.290977117173874
ENSG00000039523	PBANKA_090410	-0.239808971449046
ENSG00000104814	PBANKA_090410	-0.24570302644436
ENSG00000169564	PBANKA_090410	-0.209105841805449
ENSG00000087365	PBANKA_090410	-0.246187541935925
ENSG00000184402	PBANKA_090410	-0.24347265732276
ENSG00000135519	PBANKA_090410	-0.313727978476087
ENSG00000167625	PBANKA_090410	-0.244858709437856
ENSG00000139641	PBANKA_090410	-0.228705836240501
ENSG00000138028	PBANKA_090410	-0.216777011710555
ENSG00000078900	PBANKA_090410	-0.239507047001606
ENSG00000102001	PBANKA_090410	-0.241878316586968
ENSG00000105722	PBANKA_090410	-0.237684813356689
ENSG00000111249	PBANKA_090410	-0.264964606047875
ENSG00000125931	PBANKA_090410	-0.240677462364585
ENSG00000205084	PBANKA_090410	-0.261174737462038
ENSG00000182218	PBANKA_090410	-0.269616675047115
ENSG00000100412	PBANKA_090410	-0.269029693112432
ENSG00000125966	PBANKA_090410	-0.224607932341256
ENSG00000159307	PBANKA_090410	-0.218311178756543
ENSG00000214357	PBANKA_090410	-0.289954614542851
ENSG00000183134	PBANKA_090410	-0.329493660762724
ENSG00000151117	PBANKA_090410	-0.217257226543693
ENSG00000140990	PBANKA_090410	-0.260597058251257
ENSG00000120896	PBANKA_090410	-0.288836737321601
ENSG00000261236	PBANKA_090410	-0.238135396054716
ENSG00000175115	PBANKA_090410	-0.298620608849052
ENSG00000099995	PBANKA_090410	-0.269376233340242
ENSG00000110844	PBANKA_090410	-0.202518905384343
ENSG00000117318	PBANKA_090410	-0.288087265298731
ENSG00000130402	PBANKA_090410	-0.208182033633159
ENSG00000049768	PBANKA_090410	-0.207646293646371
ENSG00000185112	PBANKA_090410	-0.250871895649469
ENSG00000122122	PBANKA_090410	-0.187878798562008
ENSG00000110148	PBANKA_090410	-0.222994482971867
ENSG00000170955	PBANKA_090410	-0.198279068108667
ENSG00000101161	PBANKA_090410	-0.261058334668092
ENSG00000133392	PBANKA_090410	-0.257763218560986
ENSG00000159753	PBANKA_090410	-0.257501361155205
ENSG00000143126	PBANKA_090410	-0.299939265916956
ENSG00000174788	PBANKA_090410	-0.24938486928521
ENSG00000126895	PBANKA_090410	-0.292372320715471
ENSG00000234409	PBANKA_090410	-0.318603429572633
ENSG00000143552	PBANKA_090410	-0.288622535705643
ENSG00000040608	PBANKA_090410	-0.276345963880643
ENSG00000117419	PBANKA_090410	-0.227996655957581
ENSG00000204366	PBANKA_090410	-0.266146882343546
ENSG00000004777	PBANKA_090410	-0.243796123771959
ENSG00000105726	PBANKA_090410	-0.266770335413518
ENSG00000184916	PBANKA_090410	-0.252988913589469
ENSG00000174326	PBANKA_090410	-0.236910677275443
ENSG00000105617	PBANKA_090410	-0.209192801504203
ENSG00000248871	PBANKA_090410	-0.213853446944085
ENSG00000169071	PBANKA_090410	-0.28463583633067
ENSG00000275342	PBANKA_090410	-0.250655028517707
ENSG00000157703	PBANKA_090410	-0.233311295363311
ENSG00000149418	PBANKA_090410	-0.210751499696825
ENSG00000177380	PBANKA_090410	-0.21416707378154
ENSG00000244486	PBANKA_090410	-0.2908135518432
ENSG00000163833	PBANKA_090410	-0.216675672187811
ENSG00000174996	PBANKA_090410	-0.259254847082446
ENSG00000163155	PBANKA_090410	-0.206171659078089
ENSG00000103150	PBANKA_090410	-0.21392447798173
ENSG00000121653	PBANKA_090410	-0.289233657236368
ENSG00000171723	PBANKA_090410	-0.22723674349594
ENSG00000214128	PBANKA_090410	-0.232257681878678
ENSG00000064205	PBANKA_090410	-0.21025827357166
ENSG00000160293	PBANKA_090410	-0.223962464581296
ENSG00000052344	PBANKA_090410	-0.25482027923634
ENSG00000173918	PBANKA_090410	-0.258990862193601
ENSG00000184524	PBANKA_090410	-0.261620796317592
ENSG00000168589	PBANKA_090410	-0.218086025075969
ENSG00000110448	PBANKA_090410	-0.279076151039389
ENSG00000188488	PBANKA_090410	-0.303404506522393
ENSG00000178175	PBANKA_090410	-0.306418503727192
ENSG00000143393	PBANKA_090410	-0.207716240509317
ENSG00000116525	PBANKA_090410	-0.228777048138403
ENSG00000170873	PBANKA_090410	-0.225730289487052
ENSG00000171603	PBANKA_090410	-0.288471875738128
ENSG00000188385	PBANKA_090410	-0.190183060000216
ENSG00000015285	PBANKA_090410	-0.220306228343459
ENSG00000184897	PBANKA_090410	-0.261567106703115
ENSG00000089597	PBANKA_090410	-0.27849069794513
ENSG00000205143	PBANKA_090410	-0.275324869108333
ENSG00000127561	PBANKA_090410	-0.343815597804938
ENSG00000205593	PBANKA_090410	-0.296556608551897
ENSG00000197746	PBANKA_090410	-0.207725309522451
ENSG00000105429	PBANKA_090410	-0.307383130768963
ENSG00000126464	PBANKA_090410	-0.357816993206799
ENSG00000170265	PBANKA_090410	-0.219409857760637
ENSG00000170260	PBANKA_090410	-0.239763571282988
ENSG00000151640	PBANKA_090410	-0.190666927751973
ENSG00000141314	PBANKA_090410	-0.181143025948732
ENSG00000020633	PBANKA_090410	-0.270124013473458
ENSG00000182934	PBANKA_090410	-0.222691558461303
ENSG00000159792	PBANKA_090410	-0.254123512077731
ENSG00000073861	PBANKA_090410	-0.275983095750118
ENSG00000179364	PBANKA_090410	-0.217011911906158
ENSG00000182325	PBANKA_090410	-0.23823404156473
ENSG00000166341	PBANKA_090410	-0.246406946028594
ENSG00000198911	PBANKA_090410	-0.221727918021074
ENSG00000204590	PBANKA_090410	-0.234061297287745
ENSG00000188064	PBANKA_090410	-0.234508941207068
ENSG00000184857	PBANKA_090410	-0.260042683625406
ENSG00000088808	PBANKA_090410	-0.25051700623252
ENSG00000128482	PBANKA_090410	-0.277467063586445
ENSG00000110171	PBANKA_090410	-0.3140932566831
ENSG00000100241	PBANKA_090410	-0.249634919052346
ENSG00000125447	PBANKA_090410	-0.223779893038384
ENSG00000107731	PBANKA_090410	-0.212374275485458
ENSG00000123427	PBANKA_090410	-0.271957106727294
ENSG00000179846	PBANKA_090410	-0.225949986500941
ENSG00000130726	PBANKA_090410	-0.256320158736212
ENSG00000126822	PBANKA_090410	-0.245479983870023
ENSG00000101883	PBANKA_090410	-0.223997883242336
ENSG00000147912	PBANKA_090410	-0.224128081311771
ENSG00000258818	PBANKA_090410	-0.20571185727828
ENSG00000005206	PBANKA_090410	-0.271306792564748
ENSG00000141294	PBANKA_090410	-0.315508034582649
ENSG00000071894	PBANKA_090410	-0.303935148062565
ENSG00000165917	PBANKA_090410	-0.210915483169356
ENSG00000084774	PBANKA_090410	-0.222216863811986
ENSG00000076201	PBANKA_090410	-0.219093262946162
ENSG00000186174	PBANKA_090410	-0.326314484777388
ENSG00000165507	PBANKA_090410	-0.3195101609465
ENSG00000124608	PBANKA_090410	-0.278864999114386
ENSG00000158055	PBANKA_090410	-0.199205200800821
ENSG00000198169	PBANKA_090410	-0.176585285495918
ENSG00000130054	PBANKA_090410	-0.200108564492065
ENSG00000189120	PBANKA_090410	-0.237365973105
ENSG00000183049	PBANKA_090410	-0.240118681164633
ENSG00000165714	PBANKA_090410	-0.254601019342715
ENSG00000102245	PBANKA_090410	-0.21006784322963
ENSG00000171812	PBANKA_090410	-0.214750336431534
ENSG00000100253	PBANKA_090410	-0.301982631225471
ENSG00000138771	PBANKA_090410	-0.27718604010064
ENSG00000248746	PBANKA_090410	-0.271146345599272
ENSG00000142552	PBANKA_090410	-0.250144552284146
ENSG00000154319	PBANKA_090410	-0.235587378523922
ENSG00000169508	PBANKA_090410	-0.236087730200841
ENSG00000146966	PBANKA_090410	-0.215521158649732
ENSG00000186710	PBANKA_090410	-0.270921878500005
ENSG00000130643	PBANKA_090410	-0.283729779240818
ENSG00000168005	PBANKA_090410	-0.220988158190836
ENSG00000100997	PBANKA_090410	-0.263286048344673
ENSG00000114650	PBANKA_090410	-0.254925333526947
ENSG00000100994	PBANKA_090410	-0.239230911301127
ENSG00000089154	PBANKA_090410	-0.250943745763959
ENSG00000204659	PBANKA_090410	-0.247331954911979
ENSG00000164099	PBANKA_090410	-0.309142166497912
ENSG00000120332	PBANKA_090410	-0.180620581584541
ENSG00000141026	PBANKA_090410	-0.239782172248479
ENSG00000163462	PBANKA_090410	-0.270612391388876
ENSG00000188636	PBANKA_090410	-0.223308560271117
ENSG00000153823	PBANKA_090410	-0.250545133612033
ENSG00000127884	PBANKA_090410	-0.244888932979879
ENSG00000176884	PBANKA_090410	-0.291868843129965
ENSG00000110777	PBANKA_090410	-0.227008677105637
ENSG00000163794	PBANKA_090410	-0.215101639509508
ENSG00000148832	PBANKA_090410	-0.296128984440832
ENSG00000141756	PBANKA_090410	-0.240480405712041
ENSG00000163655	PBANKA_090410	-0.195861988408292
ENSG00000183779	PBANKA_090410	-0.229909874928958
ENSG00000120820	PBANKA_090410	-0.234202163569072
ENSG00000177728	PBANKA_090410	-0.290662737368392
ENSG00000156886	PBANKA_090410	-0.245576749922223
ENSG00000130669	PBANKA_090410	-0.313521464672522
ENSG00000168398	PBANKA_090410	-0.25710765456596
ENSG00000100739	PBANKA_090410	-0.203140996885115
ENSG00000239474	PBANKA_090410	-0.227015993252515
ENSG00000239306	PBANKA_090410	-0.282776871457161
ENSG00000196498	PBANKA_090410	-0.190433190799676
ENSG00000143171	PBANKA_090410	-0.232569549800565
ENSG00000185670	PBANKA_090410	-0.245063738489317
ENSG00000197226	PBANKA_090410	-0.216965624348431
ENSG00000244462	PBANKA_090410	-0.253716904602724
ENSG00000167778	PBANKA_090410	-0.257169464754941
ENSG00000164889	PBANKA_090410	-0.252005576200597
ENSG00000147234	PBANKA_090410	-0.242672210859883
ENSG00000182195	PBANKA_090410	-0.271139372409994
ENSG00000090861	PBANKA_090410	-0.256119192274353
ENSG00000102390	PBANKA_090410	-0.239888494032859
ENSG00000167549	PBANKA_090410	-0.29337546111672
ENSG00000135253	PBANKA_090410	-0.291115349668411
ENSG00000163354	PBANKA_090410	-0.200896949472981
ENSG00000112357	PBANKA_090410	-0.196368613654632
ENSG00000158423	PBANKA_090410	-0.292670831613257
ENSG00000198771	PBANKA_090410	-0.199017594477889
ENSG00000167615	PBANKA_090410	-0.264215064977393
ENSG00000182580	PBANKA_090410	-0.215861627903511
ENSG00000145191	PBANKA_090410	-0.224475831022034
ENSG00000243284	PBANKA_090410	-0.209134921150017
ENSG00000005379	PBANKA_090410	-0.281275679113642
ENSG00000186628	PBANKA_090410	-0.202291183109861
ENSG00000162723	PBANKA_090410	-0.300165619071114
ENSG00000167535	PBANKA_090410	-0.291300123037967
ENSG00000158246	PBANKA_090410	-0.237855156050625
ENSG00000198835	PBANKA_090410	-0.263363634685472
ENSG00000033100	PBANKA_090410	-0.227442226204196
ENSG00000165704	PBANKA_090410	-0.198776107236146
ENSG00000161509	PBANKA_090410	-0.225083762016575
ENSG00000131788	PBANKA_090410	-0.214732071982824
ENSG00000185105	PBANKA_090410	-0.323478518526017
ENSG00000168118	PBANKA_090410	-0.212147118624782
ENSG00000181656	PBANKA_090410	-0.281567122786398
ENSG00000272031	PBANKA_090410	-0.290173110680303
ENSG00000271601	PBANKA_090410	-0.226887394995496
ENSG00000172819	PBANKA_090410	-0.200268596346501
ENSG00000104881	PBANKA_090410	-0.321699644065941
ENSG00000146063	PBANKA_090410	-0.224468312110831
ENSG00000139970	PBANKA_090410	-0.210344401854917
ENSG00000138111	PBANKA_090410	-0.261826052136377
ENSG00000173275	PBANKA_090410	-0.210233837798904
ENSG00000106018	PBANKA_090410	-0.196260417814633
ENSG00000157368	PBANKA_090410	-0.206102893374817
ENSG00000132613	PBANKA_090410	-0.202826786587457
ENSG00000158158	PBANKA_090410	-0.290329739890715
ENSG00000060718	PBANKA_090410	-0.253443770905656
ENSG00000196961	PBANKA_090410	-0.190475682544002
ENSG00000158113	PBANKA_090410	-0.283371348028062
ENSG00000158022	PBANKA_090410	-0.258694747598483
ENSG00000175084	PBANKA_090410	-0.218862075408705
ENSG00000179583	PBANKA_090410	-0.245099584102738
ENSG00000124006	PBANKA_090410	-0.214782596330914
ENSG00000111674	PBANKA_090410	-0.271752105591243
ENSG00000104973	PBANKA_090410	-0.253632162743174
ENSG00000125531	PBANKA_090410	-0.265314123845716
ENSG00000130985	PBANKA_090410	-0.253737186840189
ENSG00000165672	PBANKA_090410	-0.213067332255415
ENSG00000137747	PBANKA_090410	-0.209325163923704
ENSG00000198873	PBANKA_090410	-0.242351753910363
ENSG00000100600	PBANKA_090410	-0.196978353789445
ENSG00000114654	PBANKA_090410	-0.322032501757245
ENSG00000175262	PBANKA_090410	-0.3069953316419
ENSG00000198851	PBANKA_090410	-0.275392124959866
ENSG00000127528	PBANKA_090430	-0.283098906195859
ENSG00000154767	PBANKA_090430	-0.23899864995926
ENSG00000204564	PBANKA_090430	-0.205438122254343
ENSG00000170876	PBANKA_090430	-0.219725638394663
ENSG00000104998	PBANKA_090430	-0.23409193293381
ENSG00000145016	PBANKA_090430	-0.204673115139612
ENSG00000099991	PBANKA_090430	-0.284555282584637
ENSG00000188162	PBANKA_090430	-0.243020981403748
ENSG00000131899	PBANKA_090430	-0.210578634806837
ENSG00000167895	PBANKA_090430	-0.243967563665635
ENSG00000186231	PBANKA_090430	-0.195346822177177
ENSG00000105679	PBANKA_090430	-0.240159669115113
ENSG00000151364	PBANKA_090430	-0.196707584602064
ENSG00000179134	PBANKA_090430	-0.206137383383046
ENSG00000172037	PBANKA_090430	-0.244716121030289
ENSG00000064300	PBANKA_090430	-0.220282904775704
ENSG00000182575	PBANKA_090430	-0.262207825996617
ENSG00000174640	PBANKA_090430	-0.176059592662942
ENSG00000128040	PBANKA_090430	-0.240231928544818
ENSG00000183186	PBANKA_090430	-0.232487099183729
ENSG00000186297	PBANKA_090430	-0.18530180982192
ENSG00000244588	PBANKA_090430	-0.28415984819093
ENSG00000255587	PBANKA_090430	-0.205898477962896
ENSG00000085377	PBANKA_090430	-0.253508342659989
ENSG00000158748	PBANKA_090430	-0.166272771000609
ENSG00000169744	PBANKA_090430	-0.205956490404278
ENSG00000107554	PBANKA_090430	-0.235343138745525
ENSG00000100324	PBANKA_090430	-0.244733938395462
ENSG00000174721	PBANKA_090430	-0.274117798081944
ENSG00000160051	PBANKA_090430	-0.210167912499429
ENSG00000121440	PBANKA_090430	-0.229156049588188
ENSG00000165458	PBANKA_090430	-0.210683044786391
ENSG00000068724	PBANKA_090430	-0.207011714705485
ENSG00000236980	PBANKA_090430	-0.188448959577849
ENSG00000185453	PBANKA_090430	-0.218696242202412
ENSG00000126391	PBANKA_090430	-0.16795005667593
ENSG00000104427	PBANKA_090430	-0.22282657421862
ENSG00000222046	PBANKA_090430	-0.212960830592836
ENSG00000117215	PBANKA_090430	-0.215228392891053
ENSG00000158786	PBANKA_090430	-0.206700301401954
ENSG00000149782	PBANKA_090430	-0.216788112609398
ENSG00000085644	PBANKA_090430	-0.219907386279851
ENSG00000149476	PBANKA_090430	-0.199324457128832
ENSG00000100426	PBANKA_090430	-0.190242863983922
ENSG00000127580	PBANKA_090430	-0.253509352252586
ENSG00000132622	PBANKA_090430	-0.274639608492788
ENSG00000141258	PBANKA_090430	-0.215112210194628
ENSG00000131067	PBANKA_090430	-0.220084980425738
ENSG00000126254	PBANKA_090430	-0.217238355316559
ENSG00000156453	PBANKA_090430	-0.246389245166785
ENSG00000100027	PBANKA_090430	-0.268582610402047
ENSG00000164920	PBANKA_090430	-0.207342168572948
ENSG00000198286	PBANKA_090430	-0.207532689074235
ENSG00000173264	PBANKA_090430	-0.209976316260929
ENSG00000043143	PBANKA_090430	-0.262435196337246
ENSG00000180340	PBANKA_090430	-0.245790109388165
ENSG00000205927	PBANKA_090430	-0.235964644966811
ENSG00000173991	PBANKA_090430	-0.281164865700952
ENSG00000106948	PBANKA_090430	-0.237413105677566
ENSG00000240764	PBANKA_090430	-0.215139065807931
ENSG00000123143	PBANKA_090430	-0.222571567739858
ENSG00000101224	PBANKA_090430	-0.204843697036767
ENSG00000185198	PBANKA_090430	-0.182764840360949
ENSG00000169129	PBANKA_090430	-0.236796543170995
ENSG00000177051	PBANKA_090430	-0.233101628169345
ENSG00000185585	PBANKA_090430	-0.212100285970002
ENSG00000182578	PBANKA_090430	-0.206736573973587
ENSG00000160469	PBANKA_090430	-0.241460601407369
ENSG00000196639	PBANKA_090430	-0.196684638225379
ENSG00000126368	PBANKA_090430	-0.305894049785054
ENSG00000130382	PBANKA_090430	-0.243846461370506
ENSG00000185800	PBANKA_090430	-0.237649822952379
ENSG00000137802	PBANKA_090430	-0.207951997069984
ENSG00000168612	PBANKA_090430	-0.22232140583817
ENSG00000186188	PBANKA_090430	-0.200987451600563
ENSG00000221946	PBANKA_090430	-0.243391978854173
ENSG00000099889	PBANKA_090430	-0.280491187439757
ENSG00000047662	PBANKA_090430	-0.198101279335847
ENSG00000144741	PBANKA_090430	-0.223326707254954
ENSG00000161395	PBANKA_090430	-0.236609739268303
ENSG00000117425	PBANKA_090430	-0.234008797968216
ENSG00000117408	PBANKA_090430	-0.217167386077612
ENSG00000176454	PBANKA_090430	-0.248789558574616
ENSG00000145506	PBANKA_090430	-0.233544210941205
ENSG00000153976	PBANKA_090430	-0.203502715575122
ENSG00000168546	PBANKA_090430	-0.237942666412214
ENSG00000165821	PBANKA_090430	-0.216700664944367
ENSG00000172340	PBANKA_090430	-0.216561068590823
ENSG00000124191	PBANKA_090430	-0.225020915815867
ENSG00000116786	PBANKA_090430	-0.203493314132846
ENSG00000176428	PBANKA_090430	-0.200693683376382
ENSG00000142235	PBANKA_090430	-0.252683542867142
ENSG00000126107	PBANKA_090430	-0.256750343669352
ENSG00000104941	PBANKA_090430	-0.199174204008567
ENSG00000142207	PBANKA_090430	-0.198972217198634
ENSG00000188060	PBANKA_090430	-0.207469034579721
ENSG00000078814	PBANKA_090430	-0.202195141964194
ENSG00000196588	PBANKA_090430	-0.200618969930641
ENSG00000105516	PBANKA_090430	-0.331721633997839
ENSG00000122025	PBANKA_090430	-0.238138234758351
ENSG00000213676	PBANKA_090430	-0.225907582267692
ENSG00000148843	PBANKA_090430	-0.25262206551442
ENSG00000185614	PBANKA_090430	-0.277981779598213
ENSG00000129219	PBANKA_090430	-0.218821657564982
ENSG00000013523	PBANKA_090430	-0.266602500316867
ENSG00000227500	PBANKA_090430	-0.193697975266394
ENSG00000019582	PBANKA_090430	-0.245905450020663
ENSG00000007516	PBANKA_090430	-0.28078901486997
ENSG00000108813	PBANKA_090430	-0.192830373376069
ENSG00000155592	PBANKA_090430	-0.191777513455837
ENSG00000205710	PBANKA_090430	-0.179996177452782
ENSG00000197136	PBANKA_090430	-0.234843378425778
ENSG00000127463	PBANKA_090430	-0.211515192190779
ENSG00000198026	PBANKA_090430	-0.237503853525335
ENSG00000165271	PBANKA_090430	-0.257678820889206
ENSG00000174343	PBANKA_090430	-0.229133857631462
ENSG00000177943	PBANKA_090430	-0.214404750102365
ENSG00000105204	PBANKA_090430	-0.228986655564641
ENSG00000131697	PBANKA_090430	-0.186860482629442
ENSG00000183741	PBANKA_090430	-0.244533573547669
ENSG00000100075	PBANKA_090430	-0.193569948944078
ENSG00000154240	PBANKA_090430	-0.203786022929689
ENSG00000184845	PBANKA_090430	-0.194717304312333
ENSG00000148396	PBANKA_090430	-0.224266218956607
ENSG00000176058	PBANKA_090430	-0.234997823991315
ENSG00000119401	PBANKA_090430	-0.226128861794194
ENSG00000162390	PBANKA_090430	-0.265498566234735
ENSG00000162391	PBANKA_090430	-0.282518229988247
ENSG00000163697	PBANKA_090430	-0.228812812807611
ENSG00000160396	PBANKA_090430	-0.277145202374653
ENSG00000065989	PBANKA_090430	-0.25587785755844
ENSG00000155034	PBANKA_090430	-0.232587659609729
ENSG00000251692	PBANKA_090430	-0.253970883614678
ENSG00000105662	PBANKA_090430	-0.264306413821694
ENSG00000006611	PBANKA_090430	-0.227362409124895
ENSG00000165072	PBANKA_090430	-0.231833267709516
ENSG00000101544	PBANKA_090430	-0.197651131650679
ENSG00000106976	PBANKA_090430	-0.213956363964623
ENSG00000188747	PBANKA_090430	-0.305326804822247
ENSG00000100399	PBANKA_090430	-0.227398164788824
ENSG00000131584	PBANKA_090430	-0.275248362679235
ENSG00000010319	PBANKA_090430	-0.239613354809719
ENSG00000163884	PBANKA_090430	-0.200884526681293
ENSG00000007952	PBANKA_090430	-0.232919269793403
ENSG00000105953	PBANKA_090430	-0.192624373489803
ENSG00000176771	PBANKA_090430	-0.247821084318116
ENSG00000065717	PBANKA_090430	-0.272303309260696
ENSG00000188021	PBANKA_090430	-0.213892402633085
ENSG00000132024	PBANKA_090430	-0.260245553375686
ENSG00000132016	PBANKA_090430	-0.237613836602848
ENSG00000215475	PBANKA_090430	-0.27335655607273
ENSG00000075073	PBANKA_090430	-0.217775005535641
ENSG00000140948	PBANKA_090430	-0.22906492120984
ENSG00000162849	PBANKA_090430	-0.244415885588511
ENSG00000143368	PBANKA_090430	-0.24091339719986
ENSG00000076650	PBANKA_090430	-0.24332900552875
ENSG00000132361	PBANKA_090430	-0.235041276938188
ENSG00000160323	PBANKA_090430	-0.229005025504175
ENSG00000134253	PBANKA_090430	-0.249021163806563
ENSG00000198870	PBANKA_090430	-0.244185076835523
ENSG00000137764	PBANKA_090430	-0.249757773654724
ENSG00000151729	PBANKA_090430	-0.225275884646619
ENSG00000184343	PBANKA_090430	-0.197253115058351
ENSG00000105875	PBANKA_090430	-0.205405033557759
ENSG00000130827	PBANKA_090430	-0.206927626710206
ENSG00000065361	PBANKA_090430	-0.232540918066595
ENSG00000180921	PBANKA_090430	-0.234421618765232
ENSG00000186810	PBANKA_090430	-0.210804157340492
ENSG00000044090	PBANKA_090430	-0.208244467024517
ENSG00000203943	PBANKA_090430	-0.227836743523725
ENSG00000002587	PBANKA_090430	-0.253001669599288
ENSG00000130758	PBANKA_090430	-0.243066223309823
ENSG00000100908	PBANKA_090430	-0.189964080185165
ENSG00000166860	PBANKA_090430	-0.224543954175355
ENSG00000133243	PBANKA_090430	-0.244002130721278
ENSG00000039523	PBANKA_090430	-0.230104317609895
ENSG00000104814	PBANKA_090430	-0.21338310849143
ENSG00000167858	PBANKA_090430	-0.19558275858161
ENSG00000087365	PBANKA_090430	-0.21746374799135
ENSG00000184402	PBANKA_090430	-0.249075967268941
ENSG00000135519	PBANKA_090430	-0.264117647125596
ENSG00000167625	PBANKA_090430	-0.209262008839838
ENSG00000139641	PBANKA_090430	-0.222374007062748
ENSG00000078900	PBANKA_090430	-0.214487318541345
ENSG00000102001	PBANKA_090430	-0.209256062276264
ENSG00000105722	PBANKA_090430	-0.1908032799594
ENSG00000111249	PBANKA_090430	-0.27006266075631
ENSG00000103047	PBANKA_090430	-0.202058632855612
ENSG00000205084	PBANKA_090430	-0.216605055724186
ENSG00000102699	PBANKA_090430	-0.203537495257406
ENSG00000182218	PBANKA_090430	-0.225645260987711
ENSG00000100412	PBANKA_090430	-0.229517475465077
ENSG00000125966	PBANKA_090430	-0.235865035270531
ENSG00000161328	PBANKA_090430	-0.216682049830767
ENSG00000214357	PBANKA_090430	-0.253853750140136
ENSG00000183134	PBANKA_090430	-0.301330692672784
ENSG00000168032	PBANKA_090430	0.241409861480531
ENSG00000140990	PBANKA_090430	-0.241551586693963
ENSG00000120896	PBANKA_090430	-0.256964225862869
ENSG00000175115	PBANKA_090430	-0.271837125019345
ENSG00000099995	PBANKA_090430	-0.22792834653524
ENSG00000110844	PBANKA_090430	-0.227563658419736
ENSG00000117318	PBANKA_090430	-0.255300143668211
ENSG00000147130	PBANKA_090430	-0.213117666620255
ENSG00000049768	PBANKA_090430	-0.206881980406541
ENSG00000185112	PBANKA_090430	-0.258336908013695
ENSG00000079432	PBANKA_090430	-0.192632986820752
ENSG00000110148	PBANKA_090430	-0.211074618906344
ENSG00000101161	PBANKA_090430	-0.224304009093467
ENSG00000133392	PBANKA_090430	-0.225950657133721
ENSG00000159753	PBANKA_090430	-0.24061759520159
ENSG00000143126	PBANKA_090430	-0.264954027448987
ENSG00000174788	PBANKA_090430	-0.204230520524678
ENSG00000083290	PBANKA_090430	-0.236286978607821
ENSG00000126895	PBANKA_090430	-0.24407254749949
ENSG00000234409	PBANKA_090430	-0.277037169727876
ENSG00000143552	PBANKA_090430	-0.232657354698805
ENSG00000040608	PBANKA_090430	-0.245556213521431
ENSG00000117419	PBANKA_090430	-0.218666756617432
ENSG00000157483	PBANKA_090430	-0.221292135527104
ENSG00000204366	PBANKA_090430	-0.246015362886401
ENSG00000004777	PBANKA_090430	-0.246586068273257
ENSG00000105726	PBANKA_090430	-0.224740244370262
ENSG00000104221	PBANKA_090430	-0.211564967993742
ENSG00000184916	PBANKA_090430	-0.233661815333839
ENSG00000174326	PBANKA_090430	-0.214603348184023
ENSG00000169071	PBANKA_090430	-0.266195784748015
ENSG00000275342	PBANKA_090430	-0.21013334262759
ENSG00000157703	PBANKA_090430	-0.224561878318404
ENSG00000167566	PBANKA_090430	-0.242438595300743
ENSG00000244486	PBANKA_090430	-0.24761624831148
ENSG00000163833	PBANKA_090430	-0.249914653423631
ENSG00000174996	PBANKA_090430	-0.24668251068319
ENSG00000103150	PBANKA_090430	-0.214090273299933
ENSG00000121653	PBANKA_090430	-0.250785400731812
ENSG00000171723	PBANKA_090430	-0.21669212756295
ENSG00000104897	PBANKA_090430	-0.212935177136109
ENSG00000214128	PBANKA_090430	-0.20901032263598
ENSG00000064205	PBANKA_090430	-0.211568944587812
ENSG00000052344	PBANKA_090430	-0.217765204472251
ENSG00000184524	PBANKA_090430	-0.221496115553829
ENSG00000110448	PBANKA_090430	-0.245317749734545
ENSG00000188488	PBANKA_090430	-0.263925878581687
ENSG00000178175	PBANKA_090430	-0.257801496021924
ENSG00000158321	PBANKA_090430	-0.218827703715221
ENSG00000105127	PBANKA_090430	-0.22237641845197
ENSG00000116525	PBANKA_090430	-0.218212912322936
ENSG00000170873	PBANKA_090430	-0.218631406105651
ENSG00000171603	PBANKA_090430	-0.24488208379438
ENSG00000184897	PBANKA_090430	-0.218802694778797
ENSG00000089597	PBANKA_090430	-0.229267069289968
ENSG00000205143	PBANKA_090430	-0.250707454770337
ENSG00000127561	PBANKA_090430	-0.296985908256261
ENSG00000205593	PBANKA_090430	-0.254413875525609
ENSG00000105429	PBANKA_090430	-0.259356969262172
ENSG00000126464	PBANKA_090430	-0.312459145298344
ENSG00000170260	PBANKA_090430	-0.27212282775177
ENSG00000020633	PBANKA_090430	-0.256276233064939
ENSG00000182934	PBANKA_090430	-0.216418421908052
ENSG00000196968	PBANKA_090430	-0.221902328420567
ENSG00000159792	PBANKA_090430	-0.238889854151398
ENSG00000073861	PBANKA_090430	-0.24636311001198
ENSG00000166341	PBANKA_090430	-0.214399968889575
ENSG00000066117	PBANKA_090430	-0.21498386959074
ENSG00000204590	PBANKA_090430	-0.204964723056191
ENSG00000188064	PBANKA_090430	-0.195265708256677
ENSG00000184857	PBANKA_090430	-0.240429608420484
ENSG00000088808	PBANKA_090430	-0.224533985467481
ENSG00000128482	PBANKA_090430	-0.248651226391168
ENSG00000110171	PBANKA_090430	-0.295396567509483
ENSG00000100241	PBANKA_090430	-0.24174984250617
ENSG00000125447	PBANKA_090430	-0.21088939305735
ENSG00000107731	PBANKA_090430	-0.194580617323619
ENSG00000168795	PBANKA_090430	-0.208184313287554
ENSG00000123427	PBANKA_090430	-0.254394387668108
ENSG00000179846	PBANKA_090430	-0.24151517872911
ENSG00000130726	PBANKA_090430	-0.227862260934812
ENSG00000126822	PBANKA_090430	-0.213804176492727
ENSG00000162104	PBANKA_090430	-0.242567726681391
ENSG00000101883	PBANKA_090430	-0.201141343150937
ENSG00000005206	PBANKA_090430	-0.245192301684455
ENSG00000141294	PBANKA_090430	-0.277779535946424
ENSG00000071894	PBANKA_090430	-0.263935326291095
ENSG00000165917	PBANKA_090430	-0.195716775913141
ENSG00000108395	PBANKA_090430	-0.218894117573403
ENSG00000084774	PBANKA_090430	-0.21028599156259
ENSG00000124171	PBANKA_090430	-0.195111781047616
ENSG00000076201	PBANKA_090430	-0.240789294629856
ENSG00000186174	PBANKA_090430	-0.293320200419875
ENSG00000165507	PBANKA_090430	-0.271836214964306
ENSG00000124608	PBANKA_090430	-0.238211048919537
ENSG00000198169	PBANKA_090430	-0.229480322330485
ENSG00000130054	PBANKA_090430	-0.176386612789439
ENSG00000189120	PBANKA_090430	-0.227420536746917
ENSG00000165714	PBANKA_090430	-0.222848474975232
ENSG00000102245	PBANKA_090430	-0.227860641666123
ENSG00000171812	PBANKA_090430	-0.206036836559196
ENSG00000100253	PBANKA_090430	-0.257575318203959
ENSG00000138771	PBANKA_090430	-0.254129410666754
ENSG00000248746	PBANKA_090430	-0.235941977396732
ENSG00000123570	PBANKA_090430	-0.230683334147393
ENSG00000142552	PBANKA_090430	-0.211795112308068
ENSG00000169508	PBANKA_090430	-0.240918280707937
ENSG00000146966	PBANKA_090430	-0.180326105329782
ENSG00000186710	PBANKA_090430	-0.254558560836782
ENSG00000130643	PBANKA_090430	-0.233326092697102
ENSG00000100997	PBANKA_090430	-0.233671102790276
ENSG00000057294	PBANKA_090430	-0.189066915433979
ENSG00000100994	PBANKA_090430	-0.21952008920278
ENSG00000196781	PBANKA_090430	-0.184564226809476
ENSG00000089154	PBANKA_090430	-0.215518994237695
ENSG00000204659	PBANKA_090430	-0.230944505402965
ENSG00000164099	PBANKA_090430	-0.272488674068315
ENSG00000120332	PBANKA_090430	-0.198976755071305
ENSG00000141026	PBANKA_090430	-0.241091891245802
ENSG00000163462	PBANKA_090430	-0.248709127822138
ENSG00000127884	PBANKA_090430	-0.238023140450195
ENSG00000176884	PBANKA_090430	-0.253354348653808
ENSG00000110777	PBANKA_090430	-0.205485227477316
ENSG00000148832	PBANKA_090430	-0.254289349377214
ENSG00000141756	PBANKA_090430	-0.230814002008347
ENSG00000130037	PBANKA_090430	-0.192526492461966
ENSG00000183779	PBANKA_090430	-0.216507546267296
ENSG00000120820	PBANKA_090430	-0.237945381780493
ENSG00000177728	PBANKA_090430	-0.258986646167328
ENSG00000114646	PBANKA_090430	-0.221414316585876
ENSG00000185129	PBANKA_090430	-0.22309907264139
ENSG00000054793	PBANKA_090430	0.249603839495285
ENSG00000130669	PBANKA_090430	-0.265108157213715
ENSG00000168398	PBANKA_090430	-0.227592645092009
ENSG00000100739	PBANKA_090430	-0.217022073395209
ENSG00000239474	PBANKA_090430	-0.197134415080383
ENSG00000239306	PBANKA_090430	-0.231311555064296
ENSG00000196498	PBANKA_090430	-0.224785377369643
ENSG00000143171	PBANKA_090430	-0.212618222531453
ENSG00000185670	PBANKA_090430	-0.226771462915404
ENSG00000127334	PBANKA_090430	-0.235678154268916
ENSG00000244462	PBANKA_090430	-0.216652094609894
ENSG00000164889	PBANKA_090430	-0.224967811783366
ENSG00000182195	PBANKA_090430	-0.248830645169977
ENSG00000090861	PBANKA_090430	-0.234977216719714
ENSG00000167549	PBANKA_090430	-0.264505581121155
ENSG00000135253	PBANKA_090430	-0.277456198246392
ENSG00000112357	PBANKA_090430	-0.198276596643263
ENSG00000158423	PBANKA_090430	-0.247458859180759
ENSG00000167615	PBANKA_090430	-0.245241461142478
ENSG00000182580	PBANKA_090430	-0.211693840974727
ENSG00000243284	PBANKA_090430	-0.209315629488208
ENSG00000005379	PBANKA_090430	-0.266011239032868
ENSG00000186628	PBANKA_090430	-0.20362200166747
ENSG00000162723	PBANKA_090430	-0.258881603655949
ENSG00000167535	PBANKA_090430	-0.249685779952444
ENSG00000158246	PBANKA_090430	-0.205362283750461
ENSG00000145248	PBANKA_090430	-0.194014190889048
ENSG00000198835	PBANKA_090430	-0.23169309918829
ENSG00000161509	PBANKA_090430	-0.25489654288069
ENSG00000185105	PBANKA_090430	-0.286691330291301
ENSG00000181656	PBANKA_090430	-0.243779887544738
ENSG00000272031	PBANKA_090430	-0.287629743075792
ENSG00000271601	PBANKA_090430	-0.229023408280649
ENSG00000172819	PBANKA_090430	-0.181581999796275
ENSG00000104881	PBANKA_090430	-0.273685302716703
ENSG00000162694	PBANKA_090430	-0.229147899002421
ENSG00000139970	PBANKA_090430	-0.194717586717977
ENSG00000138111	PBANKA_090430	-0.235097435031142
ENSG00000249715	PBANKA_090430	-0.229276674521414
ENSG00000247626	PBANKA_090430	-0.220631666754362
ENSG00000173275	PBANKA_090430	-0.256962350850377
ENSG00000189091	PBANKA_090430	-0.199817365403879
ENSG00000157368	PBANKA_090430	-0.208396887040973
ENSG00000132613	PBANKA_090430	-0.191987031615429
ENSG00000158158	PBANKA_090430	-0.248223287173984
ENSG00000060718	PBANKA_090430	-0.222511128239985
ENSG00000196961	PBANKA_090430	-0.207111843129104
ENSG00000158113	PBANKA_090430	-0.258135614293133
ENSG00000158022	PBANKA_090430	-0.228967942051029
ENSG00000124006	PBANKA_090430	-0.172562618000775
ENSG00000135643	PBANKA_090430	-0.224186221017428
ENSG00000111674	PBANKA_090430	-0.236560293097866
ENSG00000104973	PBANKA_090430	-0.244187446223236
ENSG00000125531	PBANKA_090430	-0.265778807237088
ENSG00000104946	PBANKA_090430	-0.214553598516725
ENSG00000130985	PBANKA_090430	-0.221196437532141
ENSG00000198873	PBANKA_090430	-0.221219068381209
ENSG00000188026	PBANKA_090430	-0.21918613377865
ENSG00000114654	PBANKA_090430	-0.284371357956886
ENSG00000234284	PBANKA_090430	-0.19641310772271
ENSG00000175262	PBANKA_090430	-0.261428758863916
ENSG00000198851	PBANKA_090430	-0.252648632567824
ENSG00000127528	PBANKA_090440	-0.296029619667346
ENSG00000164078	PBANKA_090440	-0.23936613479931
ENSG00000104231	PBANKA_090440	0.239375497087487
ENSG00000119684	PBANKA_090440	0.27313607221678
ENSG00000104998	PBANKA_090440	-0.280448129038701
ENSG00000112218	PBANKA_090440	-0.243779340129223
ENSG00000133101	PBANKA_090440	0.443355034039924
ENSG00000121742	PBANKA_090440	0.409030146851642
ENSG00000107882	PBANKA_090440	-0.300456971058708
ENSG00000099991	PBANKA_090440	-0.332351229086599
ENSG00000188162	PBANKA_090440	-0.306008445951014
ENSG00000189050	PBANKA_090440	0.315546888909369
ENSG00000081386	PBANKA_090440	0.226482543778749
ENSG00000167895	PBANKA_090440	-0.300185595332759
ENSG00000079277	PBANKA_090440	0.316001836002865
ENSG00000103740	PBANKA_090440	0.267740790833328
ENSG00000221869	PBANKA_090440	0.317102079834156
ENSG00000105679	PBANKA_090440	-0.283906848861702
ENSG00000151364	PBANKA_090440	-0.284729360841795
ENSG00000164023	PBANKA_090440	0.250063370714824
ENSG00000204175	PBANKA_090440	-0.201938230161682
ENSG00000179134	PBANKA_090440	-0.22748506154287
ENSG00000148175	PBANKA_090440	0.330866613281333
ENSG00000172037	PBANKA_090440	-0.313124911699992
ENSG00000064300	PBANKA_090440	-0.291925876869121
ENSG00000182575	PBANKA_090440	-0.289264244143489
ENSG00000184432	PBANKA_090440	0.230008642603763
ENSG00000174640	PBANKA_090440	-0.204613400621112
ENSG00000128040	PBANKA_090440	-0.205889015935452
ENSG00000183186	PBANKA_090440	-0.292709565190001
ENSG00000102755	PBANKA_090440	0.3156751625612
ENSG00000113558	PBANKA_090440	0.248010858410207
ENSG00000008952	PBANKA_090440	0.261429044525241
ENSG00000213977	PBANKA_090440	-0.229994487216197
ENSG00000173875	PBANKA_090440	0.242779483702972
ENSG00000244588	PBANKA_090440	-0.261569693147439
ENSG00000132932	PBANKA_090440	0.227379957307616
ENSG00000255587	PBANKA_090440	-0.249549876077604
ENSG00000177182	PBANKA_090440	0.420194964564011
ENSG00000172986	PBANKA_090440	0.253949540622714
ENSG00000085377	PBANKA_090440	-0.258025460643253
ENSG00000158748	PBANKA_090440	-0.192241522846356
ENSG00000164751	PBANKA_090440	0.329529266910693
ENSG00000169744	PBANKA_090440	-0.24185599822513
ENSG00000107554	PBANKA_090440	-0.266476653868708
ENSG00000100324	PBANKA_090440	-0.305349685934292
ENSG00000219438	PBANKA_090440	-0.189393351923999
ENSG00000120254	PBANKA_090440	-0.22089483087145
ENSG00000126861	PBANKA_090440	0.244504272902697
ENSG00000137364	PBANKA_090440	0.343080681444581
ENSG00000160051	PBANKA_090440	-0.248517054545226
ENSG00000121440	PBANKA_090440	-0.283546671692188
ENSG00000236980	PBANKA_090440	-0.239074499112057
ENSG00000126391	PBANKA_090440	-0.22003993245927
ENSG00000173890	PBANKA_090440	0.401375423370709
ENSG00000174405	PBANKA_090440	0.305697804553712
ENSG00000167842	PBANKA_090440	0.261378818326423
ENSG00000176788	PBANKA_090440	0.359705038921192
ENSG00000105369	PBANKA_090440	-0.221647237772568
ENSG00000166503	PBANKA_090440	0.258036266508344
ENSG00000025039	PBANKA_090440	0.354251792214795
ENSG00000104361	PBANKA_090440	0.237487133551923
ENSG00000138175	PBANKA_090440	-0.240983784985302
ENSG00000117215	PBANKA_090440	-0.245054261797897
ENSG00000163705	PBANKA_090440	0.237212433696895
ENSG00000197879	PBANKA_090440	-0.238565199505776
ENSG00000158786	PBANKA_090440	-0.180076671124704
ENSG00000149782	PBANKA_090440	-0.262000122721314
ENSG00000182107	PBANKA_090440	0.242852240653743
ENSG00000164530	PBANKA_090440	-0.237916083783257
ENSG00000121579	PBANKA_090440	0.249882594715008
ENSG00000134851	PBANKA_090440	0.28046959708981
ENSG00000204469	PBANKA_090440	-0.283316442013667
ENSG00000198520	PBANKA_090440	0.289464758625184
ENSG00000146233	PBANKA_090440	-0.241726098427885
ENSG00000127580	PBANKA_090440	-0.321061679416938
ENSG00000143947	PBANKA_090440	0.285573725190909
ENSG00000132622	PBANKA_090440	-0.300305381844135
ENSG00000100767	PBANKA_090440	0.211876894475079
ENSG00000180113	PBANKA_090440	0.227054584926056
ENSG00000126254	PBANKA_090440	-0.220006959996301
ENSG00000181274	PBANKA_090440	0.309777267649294
ENSG00000156453	PBANKA_090440	-0.304299910223213
ENSG00000137513	PBANKA_090440	0.245576226662231
ENSG00000164920	PBANKA_090440	-0.230108570162861
ENSG00000157551	PBANKA_090440	0.297401555126013
ENSG00000221963	PBANKA_090440	0.279080821880438
ENSG00000147570	PBANKA_090440	0.318996360937466
ENSG00000155097	PBANKA_090440	0.31135268241461
ENSG00000126262	PBANKA_090440	0.317917147596179
ENSG00000168066	PBANKA_090440	-0.225692710036684
ENSG00000198856	PBANKA_090440	0.289687881777316
ENSG00000110315	PBANKA_090440	0.345238455844929
ENSG00000137413	PBANKA_090440	0.250941255480507
ENSG00000072952	PBANKA_090440	0.273804307541722
ENSG00000099942	PBANKA_090440	0.226753251443467
ENSG00000043143	PBANKA_090440	-0.278956499948798
ENSG00000132965	PBANKA_090440	0.385183484426449
ENSG00000213186	PBANKA_090440	0.232280229692662
ENSG00000170946	PBANKA_090440	0.250817653510157
ENSG00000134108	PBANKA_090440	0.295300365004798
ENSG00000159322	PBANKA_090440	0.307090998440403
ENSG00000185290	PBANKA_090440	0.294605996325747
ENSG00000132436	PBANKA_090440	0.236811412781086
ENSG00000128731	PBANKA_090440	-0.276252821344806
ENSG00000205927	PBANKA_090440	-0.241718286747733
ENSG00000173991	PBANKA_090440	-0.314572001395477
ENSG00000180329	PBANKA_090440	0.242717603422661
ENSG00000169032	PBANKA_090440	-0.264183398685883
ENSG00000106948	PBANKA_090440	-0.24982047828824
ENSG00000137312	PBANKA_090440	0.326292481332611
ENSG00000174446	PBANKA_090440	0.290257515159714
ENSG00000138092	PBANKA_090440	0.288589482879325
ENSG00000240764	PBANKA_090440	-0.308458644125926
ENSG00000150776	PBANKA_090440	0.271245701016268
ENSG00000138031	PBANKA_090440	0.323490159512756
ENSG00000219435	PBANKA_090440	-0.214160610562014
ENSG00000123143	PBANKA_090440	-0.273509647011302
ENSG00000101224	PBANKA_090440	-0.269236421120726
ENSG00000134697	PBANKA_090440	0.253057097706741
ENSG00000185198	PBANKA_090440	-0.242164275675941
ENSG00000163879	PBANKA_090440	0.244359825871974
ENSG00000108773	PBANKA_090440	-0.283361933664425
ENSG00000148842	PBANKA_090440	0.269744024962719
ENSG00000169129	PBANKA_090440	-0.274271521395155
ENSG00000177051	PBANKA_090440	-0.214694788768735
ENSG00000182578	PBANKA_090440	-0.248353479875748
ENSG00000145757	PBANKA_090440	0.27375067331363
ENSG00000160469	PBANKA_090440	-0.28056827572739
ENSG00000172738	PBANKA_090440	0.31896505946927
ENSG00000134419	PBANKA_090440	0.370834775356582
ENSG00000167676	PBANKA_090440	0.315001741445138
ENSG00000175518	PBANKA_090440	-0.203863870618017
ENSG00000126368	PBANKA_090440	-0.359144062771656
ENSG00000164615	PBANKA_090440	0.317930314289815
ENSG00000130382	PBANKA_090440	-0.226741616302412
ENSG00000272333	PBANKA_090440	-0.248229812037673
ENSG00000214456	PBANKA_090440	0.31610604207738
ENSG00000156304	PBANKA_090440	-0.262696984840062
ENSG00000185800	PBANKA_090440	-0.284790482276745
ENSG00000137802	PBANKA_090440	-0.249375452219067
ENSG00000186188	PBANKA_090440	-0.255168667439206
ENSG00000185272	PBANKA_090440	0.312294480986633
ENSG00000221946	PBANKA_090440	-0.332297737414244
ENSG00000099889	PBANKA_090440	-0.328726741551885
ENSG00000112972	PBANKA_090440	0.270219283016946
ENSG00000146072	PBANKA_090440	-0.257573426306497
ENSG00000114209	PBANKA_090440	0.268349228739998
ENSG00000182541	PBANKA_090440	0.304956500130307
ENSG00000181904	PBANKA_090440	0.237730861154679
ENSG00000157557	PBANKA_090440	0.291387559408759
ENSG00000113593	PBANKA_090440	0.246308690274926
ENSG00000050730	PBANKA_090440	0.337917209036115
ENSG00000161395	PBANKA_090440	-0.200561912826074
ENSG00000117425	PBANKA_090440	-0.235057286540862
ENSG00000112658	PBANKA_090440	-0.210951647160481
ENSG00000117408	PBANKA_090440	-0.252772528126335
ENSG00000176454	PBANKA_090440	-0.246218002540037
ENSG00000151882	PBANKA_090440	0.221775906753505
ENSG00000151881	PBANKA_090440	0.277400998139386
ENSG00000141497	PBANKA_090440	0.332719489892094
ENSG00000155307	PBANKA_090440	0.348053940005651
ENSG00000137414	PBANKA_090440	0.319903657886587
ENSG00000188001	PBANKA_090440	0.244706702652702
ENSG00000169139	PBANKA_090440	0.273113550065697
ENSG00000145506	PBANKA_090440	-0.297974165019513
ENSG00000006638	PBANKA_090440	-0.236923864362847
ENSG00000168546	PBANKA_090440	-0.272257097205881
ENSG00000153037	PBANKA_090440	0.31522540786166
ENSG00000167693	PBANKA_090440	-0.218639760528866
ENSG00000164733	PBANKA_090440	0.318854842513066
ENSG00000091106	PBANKA_090440	0.308307337758707
ENSG00000165821	PBANKA_090440	-0.300251252620809
ENSG00000120256	PBANKA_090440	-0.251070499796363
ENSG00000119820	PBANKA_090440	0.261175804087068
ENSG00000163376	PBANKA_090440	0.27426920190035
ENSG00000125533	PBANKA_090440	-0.212675497343768
ENSG00000100100	PBANKA_090440	0.282402805545287
ENSG00000058063	PBANKA_090440	0.254126047992671
ENSG00000175352	PBANKA_090440	0.240570719401051
ENSG00000197006	PBANKA_090440	0.341593108458615
ENSG00000124191	PBANKA_090440	-0.271300262595391
ENSG00000136888	PBANKA_090440	0.347302533809679
ENSG00000140749	PBANKA_090440	0.325787315922591
ENSG00000119471	PBANKA_090440	0.239428513999313
ENSG00000113648	PBANKA_090440	0.287746054077537
ENSG00000180530	PBANKA_090440	0.218486645880202
ENSG00000164002	PBANKA_090440	0.279442419269381
ENSG00000112425	PBANKA_090440	0.272963589305095
ENSG00000144566	PBANKA_090440	0.279162771830371
ENSG00000183977	PBANKA_090440	0.250684922517355
ENSG00000176428	PBANKA_090440	-0.196527536982227
ENSG00000142235	PBANKA_090440	-0.31548006262005
ENSG00000126107	PBANKA_090440	-0.275433843111389
ENSG00000273559	PBANKA_090440	0.250569788087796
ENSG00000099246	PBANKA_090440	0.282663704134441
ENSG00000104941	PBANKA_090440	-0.252933021498137
ENSG00000131966	PBANKA_090440	0.308966792097427
ENSG00000137462	PBANKA_090440	0.320914765163619
ENSG00000099968	PBANKA_090440	0.259353046585095
ENSG00000148153	PBANKA_090440	0.255538424911432
ENSG00000114520	PBANKA_090440	0.28273896488849
ENSG00000166710	PBANKA_090440	0.346069996822584
ENSG00000146216	PBANKA_090440	-0.203620385832859
ENSG00000081087	PBANKA_090440	0.305649778231779
ENSG00000113851	PBANKA_090440	0.258453260682096
ENSG00000148158	PBANKA_090440	0.21294096098665
ENSG00000140030	PBANKA_090440	0.282005973740668
ENSG00000196588	PBANKA_090440	-0.248031588684649
ENSG00000091536	PBANKA_090440	0.266982234669858
ENSG00000105516	PBANKA_090440	-0.331256932032643
ENSG00000145708	PBANKA_090440	0.336885022062157
ENSG00000164512	PBANKA_090440	0.30762612555425
ENSG00000112333	PBANKA_090440	0.35328349232128
ENSG00000185753	PBANKA_090440	0.231064983870994
ENSG00000104450	PBANKA_090440	0.241809767618011
ENSG00000213676	PBANKA_090440	-0.240747149380666
ENSG00000121753	PBANKA_090440	-0.214698171816861
ENSG00000136938	PBANKA_090440	-0.212411184418862
ENSG00000185614	PBANKA_090440	-0.32982657927996
ENSG00000113387	PBANKA_090440	0.312940573685251
ENSG00000113597	PBANKA_090440	0.282502204504487
ENSG00000197860	PBANKA_090440	0.2935939405606
ENSG00000108651	PBANKA_090440	0.258765980011017
ENSG00000129219	PBANKA_090440	-0.198587254958506
ENSG00000112335	PBANKA_090440	0.335501196955309
ENSG00000177558	PBANKA_090440	-0.257797109155907
ENSG00000013523	PBANKA_090440	-0.277902918855571
ENSG00000047621	PBANKA_090440	0.314247049799609
ENSG00000072401	PBANKA_090440	0.290761253046678
ENSG00000185880	PBANKA_090440	0.305894460558104
ENSG00000017797	PBANKA_090440	0.261464644649193
ENSG00000114302	PBANKA_090440	0.246801828303359
ENSG00000227500	PBANKA_090440	-0.227627942518959
ENSG00000076641	PBANKA_090440	0.259207745588859
ENSG00000136108	PBANKA_090440	0.249697711084948
ENSG00000007516	PBANKA_090440	-0.25499368388288
ENSG00000237651	PBANKA_090440	0.296515335022187
ENSG00000049245	PBANKA_090440	0.281830623615367
ENSG00000120158	PBANKA_090440	0.263667722945405
ENSG00000079215	PBANKA_090440	0.296758610623056
ENSG00000141503	PBANKA_090440	-0.278597031508355
ENSG00000169193	PBANKA_090440	0.287830185939115
ENSG00000164430	PBANKA_090440	0.267459164502212
ENSG00000133104	PBANKA_090440	0.348996712731413
ENSG00000197208	PBANKA_090440	0.332865955521609
ENSG00000101290	PBANKA_090440	0.281330695409379
ENSG00000092096	PBANKA_090440	-0.185717074947644
ENSG00000197136	PBANKA_090440	-0.327706109472899
ENSG00000156467	PBANKA_090440	0.355626145463807
ENSG00000170571	PBANKA_090440	0.231107469304688
ENSG00000175606	PBANKA_090440	0.316777752899956
ENSG00000100167	PBANKA_090440	-0.2616776286896
ENSG00000100647	PBANKA_090440	-0.271000028766131
ENSG00000198026	PBANKA_090440	-0.311919855456534
ENSG00000069943	PBANKA_090440	0.260738586874868
ENSG00000142494	PBANKA_090440	-0.287151435847599
ENSG00000165271	PBANKA_090440	-0.259613168994023
ENSG00000146007	PBANKA_090440	0.30211744435184
ENSG00000174343	PBANKA_090440	-0.263381022824528
ENSG00000154589	PBANKA_090440	0.40943034292251
ENSG00000052723	PBANKA_090440	0.215791953720776
ENSG00000172466	PBANKA_090440	0.258877590672357
ENSG00000104381	PBANKA_090440	0.226933788704919
ENSG00000183741	PBANKA_090440	-0.240032726649487
ENSG00000103569	PBANKA_090440	0.338292058443546
ENSG00000130150	PBANKA_090440	0.269396275838216
ENSG00000184845	PBANKA_090440	-0.237681239663832
ENSG00000148396	PBANKA_090440	-0.268076870912261
ENSG00000176058	PBANKA_090440	-0.235143837875559
ENSG00000164466	PBANKA_090440	0.257447973065227
ENSG00000091527	PBANKA_090440	0.278945767900546
ENSG00000168591	PBANKA_090440	0.278279130032077
ENSG00000186104	PBANKA_090440	0.28711497463715
ENSG00000105737	PBANKA_090440	-0.237303840671617
ENSG00000164305	PBANKA_090440	0.280204112703763
ENSG00000170837	PBANKA_090440	0.391904822791033
ENSG00000069869	PBANKA_090440	0.226363513069599
ENSG00000162390	PBANKA_090440	-0.318343959306037
ENSG00000162391	PBANKA_090440	-0.335250723425983
ENSG00000136869	PBANKA_090440	0.276295284780874
ENSG00000136457	PBANKA_090440	-0.231263121695667
ENSG00000120594	PBANKA_090440	0.262633594257134
ENSG00000163697	PBANKA_090440	-0.241174992829493
ENSG00000160396	PBANKA_090440	-0.358471873481908
ENSG00000065989	PBANKA_090440	-0.307613536164836
ENSG00000148400	PBANKA_090440	-0.229369824246036
ENSG00000161281	PBANKA_090440	-0.285194721817962
ENSG00000113583	PBANKA_090440	0.288287886882314
ENSG00000137492	PBANKA_090440	0.275635679049159
ENSG00000155034	PBANKA_090440	-0.286784010967383
ENSG00000133731	PBANKA_090440	0.259339226952521
ENSG00000251692	PBANKA_090440	-0.301242807399905
ENSG00000105662	PBANKA_090440	-0.308536350672766
ENSG00000074935	PBANKA_090440	0.25395765726191
ENSG00000104805	PBANKA_090440	0.305000488180433
ENSG00000169783	PBANKA_090440	-0.196965625029797
ENSG00000197885	PBANKA_090440	0.291405753117998
ENSG00000076513	PBANKA_090440	0.241247315487538
ENSG00000115091	PBANKA_090440	0.258851085151943
ENSG00000196636	PBANKA_090440	0.371653823495371
ENSG00000006611	PBANKA_090440	-0.281148738084515
ENSG00000103035	PBANKA_090440	0.291410709262194
ENSG00000113638	PBANKA_090440	0.277354588815461
ENSG00000105664	PBANKA_090440	-0.202937106277352
ENSG00000121964	PBANKA_090440	0.320436373112233
ENSG00000166527	PBANKA_090440	0.331575510801323
ENSG00000196227	PBANKA_090440	0.215946676253683
ENSG00000132825	PBANKA_090440	0.306767811725874
ENSG00000132182	PBANKA_090440	-0.270506419062521
ENSG00000166523	PBANKA_090440	0.352773760486954
ENSG00000166454	PBANKA_090440	0.241917762890736
ENSG00000196547	PBANKA_090440	0.331297076954181
ENSG00000171121	PBANKA_090440	0.264313906823103
ENSG00000112299	PBANKA_090440	0.369125704908973
ENSG00000102010	PBANKA_090440	0.392024647366404
ENSG00000106976	PBANKA_090440	-0.26105800463583
ENSG00000188747	PBANKA_090440	-0.348361154786423
ENSG00000197694	PBANKA_090440	-0.246797650749157
ENSG00000100399	PBANKA_090440	-0.227198784595315
ENSG00000131584	PBANKA_090440	-0.309156449125421
ENSG00000010319	PBANKA_090440	-0.285030382876507
ENSG00000151726	PBANKA_090440	0.305242653294596
ENSG00000163884	PBANKA_090440	-0.242784131647873
ENSG00000007952	PBANKA_090440	-0.276430654622965
ENSG00000168876	PBANKA_090440	0.31149881100371
ENSG00000163399	PBANKA_090440	-0.240301191071293
ENSG00000105953	PBANKA_090440	-0.230851454913747
ENSG00000108819	PBANKA_090440	-0.227673132230024
ENSG00000121578	PBANKA_090440	0.301343437201559
ENSG00000176771	PBANKA_090440	-0.281243342480931
ENSG00000198839	PBANKA_090440	0.277565505028705
ENSG00000065717	PBANKA_090440	-0.310055225791429
ENSG00000270882	PBANKA_090440	0.253733138376521
ENSG00000132024	PBANKA_090440	-0.270609087546813
ENSG00000132016	PBANKA_090440	-0.271263946908161
ENSG00000215475	PBANKA_090440	-0.279482283682693
ENSG00000132259	PBANKA_090440	0.271409309403197
ENSG00000196814	PBANKA_090440	-0.231510101977535
ENSG00000182489	PBANKA_090440	-0.254113873792175
ENSG00000095319	PBANKA_090440	-0.290404000329784
ENSG00000150403	PBANKA_090440	0.344286890080883
ENSG00000143387	PBANKA_090440	-0.275609488898333
ENSG00000172007	PBANKA_090440	0.26742038803848
ENSG00000156463	PBANKA_090440	-0.184611685383427
ENSG00000121957	PBANKA_090440	0.245378706624338
ENSG00000111790	PBANKA_090440	0.298684061699309
ENSG00000179242	PBANKA_090440	-0.189885045834145
ENSG00000162849	PBANKA_090440	-0.249961999978061
ENSG00000143368	PBANKA_090440	-0.284735101361018
ENSG00000068784	PBANKA_090440	0.297080177747204
ENSG00000170439	PBANKA_090440	0.36411110425047
ENSG00000027001	PBANKA_090440	-0.216267836906295
ENSG00000100519	PBANKA_090440	0.324951037387109
ENSG00000076650	PBANKA_090440	-0.234751721800279
ENSG00000132361	PBANKA_090440	-0.229168382172327
ENSG00000065154	PBANKA_090440	0.33036276639118
ENSG00000160323	PBANKA_090440	-0.248117226986185
ENSG00000121350	PBANKA_090440	0.225715242562028
ENSG00000203965	PBANKA_090440	0.271190726383445
ENSG00000134253	PBANKA_090440	-0.29033978151388
ENSG00000198870	PBANKA_090440	-0.241623960616342
ENSG00000164484	PBANKA_090440	0.239484548701532
ENSG00000137764	PBANKA_090440	-0.234634600918497
ENSG00000151729	PBANKA_090440	-0.270640369777118
ENSG00000106236	PBANKA_090440	-0.207945246179888
ENSG00000183762	PBANKA_090440	0.289396009587757
ENSG00000160633	PBANKA_090440	-0.246813072115217
ENSG00000130827	PBANKA_090440	-0.285264761913784
ENSG00000065361	PBANKA_090440	-0.320293980361183
ENSG00000175315	PBANKA_090440	-0.199699840041627
ENSG00000180921	PBANKA_090440	-0.267700137996069
ENSG00000186810	PBANKA_090440	-0.287464830419686
ENSG00000258227	PBANKA_090440	0.349498774109069
ENSG00000183423	PBANKA_090440	0.232507993237246
ENSG00000158411	PBANKA_090440	0.294768863861636
ENSG00000002587	PBANKA_090440	-0.22917183482247
ENSG00000130758	PBANKA_090440	-0.245106800094327
ENSG00000100908	PBANKA_090440	-0.239203717449602
ENSG00000133243	PBANKA_090440	-0.271979686740398
ENSG00000104814	PBANKA_090440	-0.242098516845634
ENSG00000117151	PBANKA_090440	0.281353478382042
ENSG00000241343	PBANKA_090440	0.353153972237959
ENSG00000158470	PBANKA_090440	0.313007155426714
ENSG00000155761	PBANKA_090440	0.256425161921638
ENSG00000125827	PBANKA_090440	0.270721675024662
ENSG00000169564	PBANKA_090440	-0.177356417100687
ENSG00000047936	PBANKA_090440	-0.240287976967374
ENSG00000184402	PBANKA_090440	-0.194724811326159
ENSG00000135519	PBANKA_090440	-0.330561219157516
ENSG00000167625	PBANKA_090440	-0.255194525924194
ENSG00000139641	PBANKA_090440	-0.279251706308738
ENSG00000153815	PBANKA_090440	-0.235365505483042
ENSG00000108468	PBANKA_090440	0.283449826079975
ENSG00000134294	PBANKA_090440	0.25187598151451
ENSG00000102001	PBANKA_090440	-0.284342929336057
ENSG00000105722	PBANKA_090440	-0.270592067923084
ENSG00000111249	PBANKA_090440	-0.21382182642607
ENSG00000206527	PBANKA_090440	0.222555648197117
ENSG00000125931	PBANKA_090440	-0.273650694019278
ENSG00000102401	PBANKA_090440	0.210073776521315
ENSG00000198736	PBANKA_090440	0.327534612118154
ENSG00000205084	PBANKA_090440	-0.235333469657781
ENSG00000182218	PBANKA_090440	-0.294684791277215
ENSG00000100412	PBANKA_090440	-0.248305845165685
ENSG00000125966	PBANKA_090440	-0.234175719758336
ENSG00000161328	PBANKA_090440	-0.291473330201149
ENSG00000165071	PBANKA_090440	0.354165754823245
ENSG00000121570	PBANKA_090440	0.301251399828727
ENSG00000108950	PBANKA_090440	0.264167437394174
ENSG00000112697	PBANKA_090440	0.227162914997625
ENSG00000136770	PBANKA_090440	0.282977696540374
ENSG00000070540	PBANKA_090440	0.33469066146535
ENSG00000214357	PBANKA_090440	-0.318598223229464
ENSG00000183134	PBANKA_090440	-0.300643145625748
ENSG00000139211	PBANKA_090440	0.285226883625643
ENSG00000151117	PBANKA_090440	-0.251051237789811
ENSG00000019991	PBANKA_090440	0.293575626719258
ENSG00000170852	PBANKA_090440	0.235663168385266
ENSG00000204231	PBANKA_090440	-0.217373073065701
ENSG00000134077	PBANKA_090440	0.247705079733465
ENSG00000140990	PBANKA_090440	-0.211068831969477
ENSG00000145569	PBANKA_090440	0.233756368359183
ENSG00000120896	PBANKA_090440	-0.291319723469281
ENSG00000175115	PBANKA_090440	-0.30649371929552
ENSG00000099995	PBANKA_090440	-0.301326375857303
ENSG00000175197	PBANKA_090440	0.320051449559752
ENSG00000110844	PBANKA_090440	-0.225345404622439
ENSG00000165732	PBANKA_090440	0.280208551834581
ENSG00000102743	PBANKA_090440	0.2293348082891
ENSG00000117318	PBANKA_090440	-0.282856699850255
ENSG00000144224	PBANKA_090440	0.285415392773069
ENSG00000171612	PBANKA_090440	0.247531814419166
ENSG00000130402	PBANKA_090440	-0.228914824370044
ENSG00000049768	PBANKA_090440	-0.244970031720019
ENSG00000185112	PBANKA_090440	-0.258509943071656
ENSG00000079432	PBANKA_090440	-0.285200601904874
ENSG00000144118	PBANKA_090440	0.326716332794203
ENSG00000206535	PBANKA_090440	0.226687361567956
ENSG00000143546	PBANKA_090440	0.398883488049295
ENSG00000156831	PBANKA_090440	0.303929303377791
ENSG00000163171	PBANKA_090440	0.325618697623974
ENSG00000102897	PBANKA_090440	0.331690152666742
ENSG00000181222	PBANKA_090440	-0.235118902504446
ENSG00000110148	PBANKA_090440	-0.214383114245127
ENSG00000198898	PBANKA_090440	0.262558934081805
ENSG00000154144	PBANKA_090440	0.255106235633962
ENSG00000196511	PBANKA_090440	0.228951527315552
ENSG00000180354	PBANKA_090440	0.256389754328476
ENSG00000164219	PBANKA_090440	0.225650206601835
ENSG00000124120	PBANKA_090440	0.225025163549191
ENSG00000177519	PBANKA_090440	0.292136422190248
ENSG00000101161	PBANKA_090440	-0.297953740878783
ENSG00000120662	PBANKA_090440	0.251580958517589
ENSG00000164120	PBANKA_090440	0.392386827604157
ENSG00000133392	PBANKA_090440	-0.213736744982875
ENSG00000159753	PBANKA_090440	-0.304916717793435
ENSG00000143126	PBANKA_090440	-0.340069175729316
ENSG00000174788	PBANKA_090440	-0.285551018276381
ENSG00000166971	PBANKA_090440	0.273950417890334
ENSG00000126895	PBANKA_090440	-0.337849477773132
ENSG00000166170	PBANKA_090440	0.246836542803028
ENSG00000234409	PBANKA_090440	-0.317751027558656
ENSG00000196754	PBANKA_090440	-0.180806497633786
ENSG00000127412	PBANKA_090440	0.233093168784182
ENSG00000143552	PBANKA_090440	-0.316660541655648
ENSG00000165131	PBANKA_090440	0.279101057150405
ENSG00000151240	PBANKA_090440	-0.229309505928199
ENSG00000157483	PBANKA_090440	-0.261568947830966
ENSG00000250565	PBANKA_090440	0.294636641087717
ENSG00000204366	PBANKA_090440	-0.30663340020086
ENSG00000135537	PBANKA_090440	0.227400684580745
ENSG00000169895	PBANKA_090440	0.252510263730352
ENSG00000131370	PBANKA_090440	0.293854968872487
ENSG00000004777	PBANKA_090440	-0.315980559765357
ENSG00000020181	PBANKA_090440	0.29901469702593
ENSG00000105835	PBANKA_090440	0.364736128682048
ENSG00000125375	PBANKA_090440	0.231155261693251
ENSG00000105726	PBANKA_090440	-0.30070166260921
ENSG00000253276	PBANKA_090440	0.346731181473622
ENSG00000165030	PBANKA_090440	0.258639881496864
ENSG00000184916	PBANKA_090440	-0.273188764252614
ENSG00000152348	PBANKA_090440	0.318782775990173
ENSG00000174326	PBANKA_090440	-0.263774640672446
ENSG00000248871	PBANKA_090440	-0.21193245479171
ENSG00000138061	PBANKA_090440	0.328077300454814
ENSG00000169071	PBANKA_090440	-0.256326760917717
ENSG00000275342	PBANKA_090440	-0.273403315431329
ENSG00000157703	PBANKA_090440	-0.205569148934592
ENSG00000230989	PBANKA_090440	0.315956966176861
ENSG00000173334	PBANKA_090440	0.372327429483206
ENSG00000167566	PBANKA_090440	-0.242187212051913
ENSG00000147065	PBANKA_090440	-0.246834242319041
ENSG00000023697	PBANKA_090440	0.246593219807882
ENSG00000165118	PBANKA_090440	0.262160639963234
ENSG00000244486	PBANKA_090440	-0.302090062845963
ENSG00000148459	PBANKA_090440	0.333147494338845
ENSG00000174996	PBANKA_090440	-0.262595086076196
ENSG00000163155	PBANKA_090440	-0.212903294470324
ENSG00000121653	PBANKA_090440	-0.297998852052585
ENSG00000171723	PBANKA_090440	-0.226818134909659
ENSG00000166839	PBANKA_090440	-0.215809437075433
ENSG00000179021	PBANKA_090440	0.303357282760346
ENSG00000175105	PBANKA_090440	0.248693224593563
ENSG00000163320	PBANKA_090440	0.267550593867657
ENSG00000160883	PBANKA_090440	0.35816624855429
ENSG00000185010	PBANKA_090440	0.279804239426448
ENSG00000104219	PBANKA_090440	0.360671328412005
ENSG00000155438	PBANKA_090440	0.283237245463353
ENSG00000104897	PBANKA_090440	-0.191527293445956
ENSG00000214128	PBANKA_090440	-0.255303161632563
ENSG00000156097	PBANKA_090440	0.278935673887812
ENSG00000160293	PBANKA_090440	-0.24197382694924
ENSG00000052344	PBANKA_090440	-0.298258330618508
ENSG00000102921	PBANKA_090440	0.264574061196655
ENSG00000076043	PBANKA_090440	0.266438655011239
ENSG00000139645	PBANKA_090440	-0.238937883227278
ENSG00000180425	PBANKA_090440	0.316006754651748
ENSG00000157224	PBANKA_090440	0.229097247813387
ENSG00000104687	PBANKA_090440	0.281909239313912
ENSG00000065135	PBANKA_090440	0.275098226900938
ENSG00000067064	PBANKA_090440	0.365079831007041
ENSG00000003147	PBANKA_090440	0.303858072727067
ENSG00000064763	PBANKA_090440	0.256711474843324
ENSG00000104626	PBANKA_090440	0.308391020632601
ENSG00000106392	PBANKA_090440	0.240304660237286
ENSG00000155099	PBANKA_090440	0.2848847540239
ENSG00000100483	PBANKA_090440	0.25772204654124
ENSG00000103160	PBANKA_090440	0.252656672323771
ENSG00000143384	PBANKA_090440	0.290457582568012
ENSG00000205464	PBANKA_090440	0.299333814080946
ENSG00000140299	PBANKA_090440	0.285831606794406
ENSG00000051620	PBANKA_090440	0.369564801828666
ENSG00000163421	PBANKA_090440	0.423062736555355
ENSG00000183665	PBANKA_090440	0.26631143167352
ENSG00000184524	PBANKA_090440	-0.261042678885517
ENSG00000155959	PBANKA_090440	0.285210446166767
ENSG00000168589	PBANKA_090440	-0.242957775925474
ENSG00000110448	PBANKA_090440	-0.265593281511167
ENSG00000145365	PBANKA_090440	0.297067477317622
ENSG00000123610	PBANKA_090440	0.333028889599131
ENSG00000104691	PBANKA_090440	0.31253026313065
ENSG00000188488	PBANKA_090440	-0.298770355324157
ENSG00000178175	PBANKA_090440	-0.309364654221986
ENSG00000101856	PBANKA_090440	0.268662351974696
ENSG00000105127	PBANKA_090440	-0.256307911278294
ENSG00000024862	PBANKA_090440	0.285090915413184
ENSG00000174695	PBANKA_090440	0.304239469022479
ENSG00000173281	PBANKA_090440	0.279797685976188
ENSG00000116525	PBANKA_090440	-0.231268559358862
ENSG00000176171	PBANKA_090440	0.284729525485611
ENSG00000206562	PBANKA_090440	0.285513124681645
ENSG00000196363	PBANKA_090440	-0.22506304124663
ENSG00000144827	PBANKA_090440	0.287880937186911
ENSG00000171603	PBANKA_090440	-0.285973594779468
ENSG00000163660	PBANKA_090440	0.287012611591298
ENSG00000089597	PBANKA_090440	-0.2947162278565
ENSG00000205143	PBANKA_090440	-0.302008994038119
ENSG00000127561	PBANKA_090440	-0.341186736157466
ENSG00000096060	PBANKA_090440	0.275274923986079
ENSG00000177879	PBANKA_090440	0.299320385088145
ENSG00000205593	PBANKA_090440	-0.333109611611454
ENSG00000197746	PBANKA_090440	-0.238277085432866
ENSG00000105429	PBANKA_090440	-0.327853802053367
ENSG00000126464	PBANKA_090440	-0.391179014616737
ENSG00000107960	PBANKA_090440	0.336999264406782
ENSG00000170260	PBANKA_090440	-0.221287640568908
ENSG00000183621	PBANKA_090440	0.284741702531857
ENSG00000151640	PBANKA_090440	-0.226879368252918
ENSG00000114744	PBANKA_090440	0.317812827679997
ENSG00000141314	PBANKA_090440	-0.185553563271026
ENSG00000020633	PBANKA_090440	-0.261331411712446
ENSG00000082996	PBANKA_090440	0.305883777494025
ENSG00000166897	PBANKA_090440	-0.222745971713204
ENSG00000167216	PBANKA_090440	0.235338731137562
ENSG00000184208	PBANKA_090440	0.256834683270285
ENSG00000206199	PBANKA_090440	0.298265246617061
ENSG00000100764	PBANKA_090440	0.301708767905771
ENSG00000174807	PBANKA_090440	-0.211432260877944
ENSG00000109270	PBANKA_090440	0.317285302303577
ENSG00000159792	PBANKA_090440	-0.21108196934929
ENSG00000100344	PBANKA_090440	0.287872751755067
ENSG00000146122	PBANKA_090440	0.369231127171416
ENSG00000073861	PBANKA_090440	-0.290256103579514
ENSG00000169981	PBANKA_090440	0.24909733133686
ENSG00000063245	PBANKA_090440	-0.231667760801762
ENSG00000197045	PBANKA_090440	0.258243838784291
ENSG00000166341	PBANKA_090440	-0.278337468822626
ENSG00000198911	PBANKA_090440	-0.226607361089851
ENSG00000137575	PBANKA_090440	0.287566068171826
ENSG00000197753	PBANKA_090440	0.32821182044736
ENSG00000154727	PBANKA_090440	0.273927232787147
ENSG00000066056	PBANKA_090440	-0.2549444927766
ENSG00000204590	PBANKA_090440	-0.233815198539841
ENSG00000164182	PBANKA_090440	0.252701792008306
ENSG00000188064	PBANKA_090440	-0.247545967422773
ENSG00000165806	PBANKA_090440	0.311922259072531
ENSG00000152380	PBANKA_090440	0.250295483246303
ENSG00000088808	PBANKA_090440	-0.280504062996412
ENSG00000104213	PBANKA_090440	0.260773463104233
ENSG00000171174	PBANKA_090440	0.291996043458069
ENSG00000163235	PBANKA_090440	0.286987248245955
ENSG00000176018	PBANKA_090440	0.223071519062778
ENSG00000114978	PBANKA_090440	0.294672694136312
ENSG00000132485	PBANKA_090440	0.256042107248634
ENSG00000124067	PBANKA_090440	-0.218315378177789
ENSG00000109083	PBANKA_090440	0.331315467376798
ENSG00000131979	PBANKA_090440	0.283843502927814
ENSG00000128482	PBANKA_090440	-0.271957031515602
ENSG00000110171	PBANKA_090440	-0.300347356421939
ENSG00000134001	PBANKA_090440	0.288961823143614
ENSG00000100241	PBANKA_090440	-0.289768006924374
ENSG00000168887	PBANKA_090440	0.312976126981848
ENSG00000188243	PBANKA_090440	0.346549552616298
ENSG00000107731	PBANKA_090440	-0.227093864287245
ENSG00000172534	PBANKA_090440	-0.270437035695329
ENSG00000240720	PBANKA_090440	0.310772491337764
ENSG00000001630	PBANKA_090440	0.274541508236895
ENSG00000179387	PBANKA_090440	0.27242290588956
ENSG00000179846	PBANKA_090440	-0.181331828714733
ENSG00000164180	PBANKA_090440	0.246978349990117
ENSG00000152766	PBANKA_090440	0.39374259622886
ENSG00000126822	PBANKA_090440	-0.245590650772172
ENSG00000162441	PBANKA_090440	0.251598183976744
ENSG00000160908	PBANKA_090440	0.273251986022826
ENSG00000101883	PBANKA_090440	-0.232707534668869
ENSG00000142534	PBANKA_090440	0.372487047887263
ENSG00000173567	PBANKA_090440	-0.229863171371141
ENSG00000258818	PBANKA_090440	-0.213367648965683
ENSG00000182518	PBANKA_090440	0.311000997964938
ENSG00000005206	PBANKA_090440	-0.236667202510928
ENSG00000141294	PBANKA_090440	-0.334623282843827
ENSG00000122741	PBANKA_090440	0.291613688641
ENSG00000071894	PBANKA_090440	-0.335471226605391
ENSG00000183723	PBANKA_090440	0.23794885059853
ENSG00000077238	PBANKA_090440	0.3152540544783
ENSG00000171204	PBANKA_090440	0.353661259614089
ENSG00000100504	PBANKA_090440	0.28884425319905
ENSG00000141977	PBANKA_090440	0.307967897164513
ENSG00000153310	PBANKA_090440	0.307748117197665
ENSG00000115041	PBANKA_090440	-0.203950022132498
ENSG00000144848	PBANKA_090440	0.25516792689244
ENSG00000084774	PBANKA_090440	-0.295725989021406
ENSG00000076201	PBANKA_090440	-0.266363087280309
ENSG00000172594	PBANKA_090440	0.310970776177235
ENSG00000186174	PBANKA_090440	-0.365840365366138
ENSG00000165507	PBANKA_090440	-0.308153360758503
ENSG00000124608	PBANKA_090440	-0.281979159925276
ENSG00000115271	PBANKA_090440	0.282650039070952
ENSG00000136870	PBANKA_090440	0.250431563293565
ENSG00000087253	PBANKA_090440	0.304618414978462
ENSG00000130054	PBANKA_090440	-0.205252023349616
ENSG00000189120	PBANKA_090440	-0.245134841564477
ENSG00000165714	PBANKA_090440	-0.262706761045625
ENSG00000156671	PBANKA_090440	0.260961988941286
ENSG00000079393	PBANKA_090440	0.400424286282592
ENSG00000198846	PBANKA_090440	-0.256532610128477
ENSG00000134363	PBANKA_090440	0.267838877056248
ENSG00000122133	PBANKA_090440	-0.230660025658162
ENSG00000171812	PBANKA_090440	-0.150477377403459
ENSG00000100253	PBANKA_090440	-0.324849060595544
ENSG00000130939	PBANKA_090440	-0.223821445568585
ENSG00000104643	PBANKA_090440	0.23626883952028
ENSG00000110080	PBANKA_090440	0.322451734101669
ENSG00000138771	PBANKA_090440	-0.285377681291886
ENSG00000248746	PBANKA_090440	-0.291072771417994
ENSG00000178965	PBANKA_090440	-0.263558646445801
ENSG00000115590	PBANKA_090440	0.366352812899689
ENSG00000142552	PBANKA_090440	-0.22531930693017
ENSG00000154319	PBANKA_090440	-0.231293715003643
ENSG00000205133	PBANKA_090440	0.27998396158515
ENSG00000164338	PBANKA_090440	0.215229213700968
ENSG00000182774	PBANKA_090440	0.349824069762516
ENSG00000146966	PBANKA_090440	-0.227638678588656
ENSG00000113282	PBANKA_090440	0.279064455206609
ENSG00000205707	PBANKA_090440	0.289532520046114
ENSG00000130643	PBANKA_090440	-0.304003403763203
ENSG00000135241	PBANKA_090440	0.283553576286461
ENSG00000185022	PBANKA_090440	0.287937183668416
ENSG00000118520	PBANKA_090440	0.419971158548874
ENSG00000100997	PBANKA_090440	-0.292699482616452
ENSG00000100994	PBANKA_090440	-0.240659112640366
ENSG00000118217	PBANKA_090440	0.311839526483515
ENSG00000145088	PBANKA_090440	0.284518901278804
ENSG00000188312	PBANKA_090440	0.276056679026514
ENSG00000089154	PBANKA_090440	-0.291694379651858
ENSG00000149201	PBANKA_090440	0.273787278842483
ENSG00000180481	PBANKA_090440	0.283835348523887
ENSG00000204659	PBANKA_090440	-0.213118320111786
ENSG00000164099	PBANKA_090440	-0.326701064103475
ENSG00000166801	PBANKA_090440	0.26312863630995
ENSG00000171155	PBANKA_090440	0.325530987985533
ENSG00000198168	PBANKA_090440	0.316311585115904
ENSG00000120332	PBANKA_090440	-0.197815143833146
ENSG00000163462	PBANKA_090440	-0.262200545637761
ENSG00000188636	PBANKA_090440	-0.215271815510564
ENSG00000153823	PBANKA_090440	-0.245126960556924
ENSG00000127884	PBANKA_090440	-0.279686849791078
ENSG00000090376	PBANKA_090440	0.26861309020547
ENSG00000022976	PBANKA_090440	0.290069459168992
ENSG00000176884	PBANKA_090440	-0.316326970068809
ENSG00000073737	PBANKA_090440	0.356379807836799
ENSG00000138821	PBANKA_090440	0.323153267748657
ENSG00000143375	PBANKA_090440	-0.224699012510915
ENSG00000148832	PBANKA_090440	-0.253050583409928
ENSG00000141756	PBANKA_090440	-0.289395391287449
ENSG00000173171	PBANKA_090440	0.280273066075227
ENSG00000100583	PBANKA_090440	0.265020510775945
ENSG00000138785	PBANKA_090440	0.279813075283904
ENSG00000152763	PBANKA_090440	0.254096761393994
ENSG00000161021	PBANKA_090440	-0.239979125845156
ENSG00000128641	PBANKA_090440	0.261194135995492
ENSG00000183779	PBANKA_090440	-0.296619544485057
ENSG00000120820	PBANKA_090440	-0.178181565822885
ENSG00000177728	PBANKA_090440	-0.298904764287933
ENSG00000111729	PBANKA_090440	0.271481468445998
ENSG00000156886	PBANKA_090440	-0.289119000068216
ENSG00000115604	PBANKA_090440	0.347312748410529
ENSG00000130669	PBANKA_090440	-0.322641543815307
ENSG00000168398	PBANKA_090440	-0.251646077933168
ENSG00000239474	PBANKA_090440	-0.244404357898253
ENSG00000239306	PBANKA_090440	-0.2983719363405
ENSG00000196498	PBANKA_090440	-0.257880106804336
ENSG00000162980	PBANKA_090440	0.281247470957186
ENSG00000143171	PBANKA_090440	-0.241480627385116
ENSG00000065621	PBANKA_090440	0.267684967368768
ENSG00000127955	PBANKA_090440	0.238040488568499
ENSG00000126012	PBANKA_090440	-0.220765043135118
ENSG00000133131	PBANKA_090440	0.225726204545661
ENSG00000115607	PBANKA_090440	0.387408436586037
ENSG00000110848	PBANKA_090440	0.35255291777604
ENSG00000133059	PBANKA_090440	0.223878826835266
ENSG00000135953	PBANKA_090440	0.291903726885565
ENSG00000069345	PBANKA_090440	0.280373689626856
ENSG00000244462	PBANKA_090440	-0.272093749361772
ENSG00000139921	PBANKA_090440	0.289621264359766
ENSG00000079257	PBANKA_090440	0.297447695094152
ENSG00000152229	PBANKA_090440	0.327328899025646
ENSG00000079150	PBANKA_090440	0.289405343375352
ENSG00000130755	PBANKA_090440	0.294678934316219
ENSG00000135932	PBANKA_090440	0.299719659260539
ENSG00000146729	PBANKA_090440	0.258115458346989
ENSG00000167778	PBANKA_090440	-0.286340555912998
ENSG00000163659	PBANKA_090440	0.292604097031493
ENSG00000147234	PBANKA_090440	-0.253024232913369
ENSG00000182195	PBANKA_090440	-0.283433276021817
ENSG00000115339	PBANKA_090440	0.308872904958831
ENSG00000090861	PBANKA_090440	-0.243876021810231
ENSG00000184005	PBANKA_090440	0.346355448354863
ENSG00000102390	PBANKA_090440	-0.248014364240841
ENSG00000107862	PBANKA_090440	-0.25345559921688
ENSG00000167549	PBANKA_090440	-0.283839045300842
ENSG00000123728	PBANKA_090440	0.288114530373592
ENSG00000081320	PBANKA_090440	0.298038025930078
ENSG00000172322	PBANKA_090440	0.34042151559198
ENSG00000162817	PBANKA_090440	0.250994975314106
ENSG00000256660	PBANKA_090440	0.280787061004718
ENSG00000142892	PBANKA_090440	0.284020624593943
ENSG00000135253	PBANKA_090440	-0.242585265424082
ENSG00000163956	PBANKA_090440	0.333486907381415
ENSG00000163354	PBANKA_090440	-0.239336565168643
ENSG00000165168	PBANKA_090440	0.255752781747016
ENSG00000179542	PBANKA_090440	0.244420057321778
ENSG00000184575	PBANKA_090440	0.233027286773021
ENSG00000136026	PBANKA_090440	0.287636649514424
ENSG00000112357	PBANKA_090440	-0.205144839493516
ENSG00000158423	PBANKA_090440	-0.299306626826399
ENSG00000167615	PBANKA_090440	-0.311724574453191
ENSG00000182580	PBANKA_090440	-0.222162693441713
ENSG00000103642	PBANKA_090440	0.34306359741672
ENSG00000111432	PBANKA_090440	-0.196722450298765
ENSG00000119041	PBANKA_090440	0.237059952188989
ENSG00000167780	PBANKA_090440	-0.23726428047636
ENSG00000123405	PBANKA_090440	0.342262098044799
ENSG00000125207	PBANKA_090440	-0.196297364532091
ENSG00000197965	PBANKA_090440	0.287636825165292
ENSG00000071051	PBANKA_090440	0.311003328415641
ENSG00000164163	PBANKA_090440	0.256728924530101
ENSG00000127423	PBANKA_090440	0.277725697477541
ENSG00000005379	PBANKA_090440	-0.273529982191298
ENSG00000100596	PBANKA_090440	0.26137888354325
ENSG00000162723	PBANKA_090440	-0.301737785491254
ENSG00000143158	PBANKA_090440	0.323922778856136
ENSG00000187554	PBANKA_090440	0.30805172398259
ENSG00000167535	PBANKA_090440	-0.305401712218486
ENSG00000174132	PBANKA_090440	0.30283139436334
ENSG00000158246	PBANKA_090440	-0.236228019468749
ENSG00000151135	PBANKA_090440	0.273360837025664
ENSG00000122882	PBANKA_090440	0.227880385151155
ENSG00000140471	PBANKA_090440	0.295058098248053
ENSG00000183475	PBANKA_090440	0.245236513442067
ENSG00000136634	PBANKA_090440	0.324403432228324
ENSG00000161509	PBANKA_090440	-0.246761817666556
ENSG00000027697	PBANKA_090440	0.325166712854428
ENSG00000125384	PBANKA_090440	0.278277478279008
ENSG00000117475	PBANKA_090440	0.246632604251024
ENSG00000131788	PBANKA_090440	-0.258212421049058
ENSG00000131174	PBANKA_090440	0.326463030916339
ENSG00000138772	PBANKA_090440	0.435944071039862
ENSG00000011021	PBANKA_090440	-0.219014315052146
ENSG00000185105	PBANKA_090440	-0.332242789143861
ENSG00000154429	PBANKA_090440	0.222897147100649
ENSG00000181656	PBANKA_090440	-0.28517184173491
ENSG00000198648	PBANKA_090440	-0.27332839696008
ENSG00000109686	PBANKA_090440	0.322962404660682
ENSG00000182831	PBANKA_090440	0.223354453586778
ENSG00000272031	PBANKA_090440	-0.244837284133265
ENSG00000163811	PBANKA_090440	0.23614381913865
ENSG00000172819	PBANKA_090440	-0.214276511727311
ENSG00000104881	PBANKA_090440	-0.292262844793909
ENSG00000135763	PBANKA_090440	-0.251750340899485
ENSG00000138111	PBANKA_090440	-0.234515525580475
ENSG00000163291	PBANKA_090440	0.207243631440706
ENSG00000000460	PBANKA_090440	0.227104387533498
ENSG00000249715	PBANKA_090440	-0.286950614967601
ENSG00000182118	PBANKA_090440	0.340072474507702
ENSG00000068366	PBANKA_090440	0.264598589500063
ENSG00000135678	PBANKA_090440	0.253894412966521
ENSG00000130066	PBANKA_090440	0.30467824759413
ENSG00000183696	PBANKA_090440	0.31490794038743
ENSG00000106018	PBANKA_090440	-0.214668525003908
ENSG00000185046	PBANKA_090440	0.315435048130735
ENSG00000111052	PBANKA_090440	0.350400927513896
ENSG00000086300	PBANKA_090440	0.288347542329526
ENSG00000143815	PBANKA_090440	0.250475509929922
ENSG00000143742	PBANKA_090440	0.300817259679559
ENSG00000105819	PBANKA_090440	0.272816925373169
ENSG00000128609	PBANKA_090440	0.269660009744221
ENSG00000157368	PBANKA_090440	-0.260187458595785
ENSG00000132613	PBANKA_090440	-0.246655783701942
ENSG00000158158	PBANKA_090440	-0.321356611347726
ENSG00000139718	PBANKA_090440	-0.211111819918528
ENSG00000060718	PBANKA_090440	-0.262232131587129
ENSG00000196961	PBANKA_090440	-0.191823187611567
ENSG00000119801	PBANKA_090440	0.31356353560795
ENSG00000174944	PBANKA_090440	0.307061877477365
ENSG00000134853	PBANKA_090440	-0.252370906644737
ENSG00000170396	PBANKA_090440	0.230301930581048
ENSG00000158113	PBANKA_090440	-0.283686561468528
ENSG00000158022	PBANKA_090440	-0.276882302283707
ENSG00000197852	PBANKA_090440	0.263671173101784
ENSG00000162704	PBANKA_090440	0.254101066194609
ENSG00000175084	PBANKA_090440	-0.23360730069494
ENSG00000163006	PBANKA_090440	0.213923313419175
ENSG00000075089	PBANKA_090440	0.316486393973605
ENSG00000179583	PBANKA_090440	-0.228697401127084
ENSG00000116679	PBANKA_090440	0.255326231076548
ENSG00000123689	PBANKA_090440	0.29157646180326
ENSG00000124006	PBANKA_090440	-0.202946103540704
ENSG00000111674	PBANKA_090440	-0.291617117833973
ENSG00000073756	PBANKA_090440	0.374668431112387
ENSG00000163249	PBANKA_090440	0.220266021026617
ENSG00000158887	PBANKA_090440	0.384900595045035
ENSG00000104973	PBANKA_090440	-0.277650129648247
ENSG00000165934	PBANKA_090440	0.24490915554213
ENSG00000130985	PBANKA_090440	-0.287285177662505
ENSG00000167995	PBANKA_090440	0.295932041988744
ENSG00000170385	PBANKA_090440	0.214411988629895
ENSG00000123983	PBANKA_090440	0.291448105013295
ENSG00000137747	PBANKA_090440	-0.233276327717978
ENSG00000203668	PBANKA_090440	0.247758425743607
ENSG00000198873	PBANKA_090440	-0.221526269230509
ENSG00000100600	PBANKA_090440	-0.191302359324974
ENSG00000204936	PBANKA_090440	0.429241035145896
ENSG00000142657	PBANKA_090440	0.368047911291756
ENSG00000136048	PBANKA_090440	0.333180115218038
ENSG00000114654	PBANKA_090440	-0.34646525504078
ENSG00000197771	PBANKA_090440	0.3031389176682
ENSG00000166260	PBANKA_090440	0.2513970952156
ENSG00000175262	PBANKA_090440	-0.308127960166424
ENSG00000198851	PBANKA_090440	-0.286078717074897
ENSG00000164105	PBANKA_090440	0.27578954686859
ENSG00000169714	PBANKA_090440	0.299362002524927
ENSG00000059728	PBANKA_090440	0.233562600769462
ENSG00000127528	PBANKA_090450	-0.276230014485338
ENSG00000131473	PBANKA_090450	-0.215320439868688
ENSG00000154767	PBANKA_090450	-0.251015029369636
ENSG00000204564	PBANKA_090450	-0.211041634796032
ENSG00000170876	PBANKA_090450	-0.240344626123937
ENSG00000204560	PBANKA_090450	-0.217918416007694
ENSG00000104998	PBANKA_090450	-0.264346955471936
ENSG00000145016	PBANKA_090450	-0.241957377064338
ENSG00000197724	PBANKA_090450	-0.220493163386603
ENSG00000107882	PBANKA_090450	-0.221564042662164
ENSG00000099991	PBANKA_090450	-0.304757293213292
ENSG00000188162	PBANKA_090450	-0.260590086508102
ENSG00000131899	PBANKA_090450	-0.230037564664924
ENSG00000167895	PBANKA_090450	-0.266723872684767
ENSG00000177731	PBANKA_090450	-0.241038299373123
ENSG00000186231	PBANKA_090450	-0.229465570235706
ENSG00000105679	PBANKA_090450	-0.252692955670326
ENSG00000151364	PBANKA_090450	-0.194323315450807
ENSG00000179134	PBANKA_090450	-0.207015861691524
ENSG00000172037	PBANKA_090450	-0.261044714346642
ENSG00000064300	PBANKA_090450	-0.233308671592927
ENSG00000182575	PBANKA_090450	-0.264531654215991
ENSG00000174640	PBANKA_090450	-0.19002812641978
ENSG00000128040	PBANKA_090450	-0.24111420686554
ENSG00000183186	PBANKA_090450	-0.241948844865001
ENSG00000186297	PBANKA_090450	-0.180796671301391
ENSG00000186765	PBANKA_090450	-0.195780900541015
ENSG00000162139	PBANKA_090450	-0.253272932648349
ENSG00000244588	PBANKA_090450	-0.297020622832951
ENSG00000085377	PBANKA_090450	-0.26406297662455
ENSG00000107554	PBANKA_090450	-0.244429556289913
ENSG00000100324	PBANKA_090450	-0.260456312672201
ENSG00000139508	PBANKA_090450	-0.242401648027698
ENSG00000174721	PBANKA_090450	-0.290312780421835
ENSG00000160051	PBANKA_090450	-0.223391986067459
ENSG00000121440	PBANKA_090450	-0.247513799111448
ENSG00000165458	PBANKA_090450	-0.244859509671308
ENSG00000068724	PBANKA_090450	-0.241360289071238
ENSG00000185453	PBANKA_090450	-0.231409659928674
ENSG00000105369	PBANKA_090450	-0.227844165034628
ENSG00000104427	PBANKA_090450	-0.236037359282744
ENSG00000117215	PBANKA_090450	-0.215289955728924
ENSG00000158786	PBANKA_090450	-0.216806481798997
ENSG00000149782	PBANKA_090450	-0.24003042305937
ENSG00000085644	PBANKA_090450	-0.255631565233261
ENSG00000149476	PBANKA_090450	-0.232157007249981
ENSG00000100426	PBANKA_090450	-0.204995791208588
ENSG00000204469	PBANKA_090450	-0.208555093775896
ENSG00000127580	PBANKA_090450	-0.266480741160699
ENSG00000132622	PBANKA_090450	-0.272810296398666
ENSG00000141258	PBANKA_090450	-0.23442991071795
ENSG00000131067	PBANKA_090450	-0.248568932530513
ENSG00000126254	PBANKA_090450	-0.221003372224943
ENSG00000156453	PBANKA_090450	-0.262025877661695
ENSG00000100027	PBANKA_090450	-0.292113535918258
ENSG00000198286	PBANKA_090450	-0.225288478548374
ENSG00000198467	PBANKA_090450	-0.212969348713428
ENSG00000173264	PBANKA_090450	-0.240058110123116
ENSG00000123171	PBANKA_090450	0.328397356950108
ENSG00000043143	PBANKA_090450	-0.282540827252589
ENSG00000180340	PBANKA_090450	-0.277136132095308
ENSG00000105063	PBANKA_090450	-0.209274720140742
ENSG00000128731	PBANKA_090450	-0.221982336096977
ENSG00000205927	PBANKA_090450	-0.233466571570838
ENSG00000173991	PBANKA_090450	-0.295382782744881
ENSG00000106948	PBANKA_090450	-0.252117429822763
ENSG00000240764	PBANKA_090450	-0.227552492409395
ENSG00000123143	PBANKA_090450	-0.22581461371215
ENSG00000101224	PBANKA_090450	-0.236063822831468
ENSG00000169129	PBANKA_090450	-0.247618801136139
ENSG00000177051	PBANKA_090450	-0.265276717629164
ENSG00000185585	PBANKA_090450	-0.225557314530394
ENSG00000182578	PBANKA_090450	-0.218369500145945
ENSG00000160469	PBANKA_090450	-0.263279618756033
ENSG00000196639	PBANKA_090450	-0.193527469226068
ENSG00000164050	PBANKA_090450	-0.221703345931964
ENSG00000175518	PBANKA_090450	-0.187236450490203
ENSG00000126368	PBANKA_090450	-0.319350579027858
ENSG00000130382	PBANKA_090450	-0.272244179266912
ENSG00000167880	PBANKA_090450	-0.236902681988042
ENSG00000185800	PBANKA_090450	-0.264988844065768
ENSG00000137802	PBANKA_090450	-0.229571415750787
ENSG00000168612	PBANKA_090450	-0.238814302399852
ENSG00000186188	PBANKA_090450	-0.222233901412893
ENSG00000221946	PBANKA_090450	-0.247021545321369
ENSG00000099889	PBANKA_090450	-0.293396483938303
ENSG00000047662	PBANKA_090450	-0.219063569738369
ENSG00000146072	PBANKA_090450	-0.189007920364155
ENSG00000144741	PBANKA_090450	-0.238547539413405
ENSG00000161395	PBANKA_090450	-0.272412220516487
ENSG00000046647	PBANKA_090450	-0.24750805718568
ENSG00000117425	PBANKA_090450	-0.251469277915399
ENSG00000117408	PBANKA_090450	-0.240481856296897
ENSG00000176454	PBANKA_090450	-0.265403554192054
ENSG00000145506	PBANKA_090450	-0.237072079915603
ENSG00000153976	PBANKA_090450	-0.212724414925243
ENSG00000168546	PBANKA_090450	-0.251072600132201
ENSG00000164402	PBANKA_090450	-0.231240904499332
ENSG00000165821	PBANKA_090450	-0.231806016662138
ENSG00000120256	PBANKA_090450	-0.246094032048791
ENSG00000165661	PBANKA_090450	-0.229684749098066
ENSG00000180787	PBANKA_090450	-0.233722412630553
ENSG00000172340	PBANKA_090450	-0.230484137272471
ENSG00000124191	PBANKA_090450	-0.230519369318202
ENSG00000116786	PBANKA_090450	-0.237792434361519
ENSG00000176428	PBANKA_090450	-0.194080688982275
ENSG00000142235	PBANKA_090450	-0.270471532606677
ENSG00000126107	PBANKA_090450	-0.281305690336172
ENSG00000104941	PBANKA_090450	-0.215541980812774
ENSG00000142207	PBANKA_090450	-0.227990368029972
ENSG00000188060	PBANKA_090450	-0.2234050162533
ENSG00000146216	PBANKA_090450	-0.183155028397593
ENSG00000078814	PBANKA_090450	-0.226199482492811
ENSG00000196588	PBANKA_090450	-0.208887254250832
ENSG00000105516	PBANKA_090450	-0.347791627061561
ENSG00000122025	PBANKA_090450	-0.251728850738387
ENSG00000213676	PBANKA_090450	-0.246436610047685
ENSG00000148843	PBANKA_090450	-0.258713968414593
ENSG00000185614	PBANKA_090450	-0.275380196089114
ENSG00000129219	PBANKA_090450	-0.238920356231043
ENSG00000013523	PBANKA_090450	-0.290738607720174
ENSG00000227500	PBANKA_090450	-0.216234839397205
ENSG00000019582	PBANKA_090450	-0.250460994679189
ENSG00000090932	PBANKA_090450	-0.188249737381609
ENSG00000007516	PBANKA_090450	-0.30554904663969
ENSG00000120685	PBANKA_090450	-0.209449880936131
ENSG00000108813	PBANKA_090450	-0.187694241713205
ENSG00000112640	PBANKA_090450	-0.225519830745214
ENSG00000244752	PBANKA_090450	-0.205287211677376
ENSG00000092096	PBANKA_090450	-0.181560519173525
ENSG00000197136	PBANKA_090450	-0.24452387644974
ENSG00000145041	PBANKA_090450	-0.226825491212483
ENSG00000100167	PBANKA_090450	-0.216451374260329
ENSG00000198026	PBANKA_090450	-0.258762823559031
ENSG00000142494	PBANKA_090450	-0.223685946180439
ENSG00000165271	PBANKA_090450	-0.282226925080029
ENSG00000174343	PBANKA_090450	-0.234158234017156
ENSG00000185019	PBANKA_090450	-0.232944799377186
ENSG00000177943	PBANKA_090450	-0.234917679293561
ENSG00000105204	PBANKA_090450	-0.25773192945173
ENSG00000131697	PBANKA_090450	-0.226787418264816
ENSG00000183741	PBANKA_090450	-0.272820523068197
ENSG00000101337	PBANKA_090450	-0.225978255120312
ENSG00000100075	PBANKA_090450	-0.216664318603667
ENSG00000154240	PBANKA_090450	-0.221673354418694
ENSG00000148396	PBANKA_090450	-0.245161247807017
ENSG00000176058	PBANKA_090450	-0.238335542291729
ENSG00000119401	PBANKA_090450	-0.233893457872264
ENSG00000162390	PBANKA_090450	-0.279040589275122
ENSG00000162391	PBANKA_090450	-0.292694356974996
ENSG00000136457	PBANKA_090450	-0.240887468633551
ENSG00000163697	PBANKA_090450	-0.23411723219242
ENSG00000160396	PBANKA_090450	-0.277541875864268
ENSG00000106336	PBANKA_090450	-0.239893092500961
ENSG00000065989	PBANKA_090450	-0.273047388764619
ENSG00000161281	PBANKA_090450	-0.208697022123174
ENSG00000155034	PBANKA_090450	-0.255030888275176
ENSG00000251692	PBANKA_090450	-0.266801719774372
ENSG00000105662	PBANKA_090450	-0.283470653939688
ENSG00000185896	PBANKA_090450	-0.203350584548755
ENSG00000032444	PBANKA_090450	-0.249349457574858
ENSG00000006611	PBANKA_090450	-0.238083126224844
ENSG00000165072	PBANKA_090450	-0.234255379352953
ENSG00000106976	PBANKA_090450	-0.224255371007113
ENSG00000188747	PBANKA_090450	-0.308589545611168
ENSG00000100399	PBANKA_090450	-0.239614103790086
ENSG00000131584	PBANKA_090450	-0.293803741471218
ENSG00000010319	PBANKA_090450	-0.253884356751132
ENSG00000163884	PBANKA_090450	-0.202901584822365
ENSG00000007952	PBANKA_090450	-0.257551206853887
ENSG00000105953	PBANKA_090450	-0.21466384552294
ENSG00000176771	PBANKA_090450	-0.254851379106004
ENSG00000065717	PBANKA_090450	-0.284975004109745
ENSG00000188021	PBANKA_090450	-0.226531846259539
ENSG00000132024	PBANKA_090450	-0.273501811334359
ENSG00000119514	PBANKA_090450	-0.197232097498942
ENSG00000132016	PBANKA_090450	-0.253459506295537
ENSG00000215475	PBANKA_090450	-0.278307325696881
ENSG00000095319	PBANKA_090450	-0.234434389519491
ENSG00000143387	PBANKA_090450	-0.258229098470196
ENSG00000156463	PBANKA_090450	-0.212941658882849
ENSG00000135457	PBANKA_090450	-0.204539035928641
ENSG00000162849	PBANKA_090450	-0.238681543095412
ENSG00000143368	PBANKA_090450	-0.230955273979667
ENSG00000100429	PBANKA_090450	-0.240524033243627
ENSG00000076650	PBANKA_090450	-0.262802823443444
ENSG00000092820	PBANKA_090450	-0.201691713462533
ENSG00000132361	PBANKA_090450	-0.263125501073274
ENSG00000160323	PBANKA_090450	-0.250305771019442
ENSG00000134253	PBANKA_090450	-0.262743351849289
ENSG00000198870	PBANKA_090450	-0.259980690269239
ENSG00000137764	PBANKA_090450	-0.260625835042921
ENSG00000189319	PBANKA_090450	-0.219444575941036
ENSG00000144115	PBANKA_090450	-0.224999051371034
ENSG00000151729	PBANKA_090450	-0.229084637433338
ENSG00000106236	PBANKA_090450	-0.188180545753912
ENSG00000160633	PBANKA_090450	-0.22883936044249
ENSG00000130827	PBANKA_090450	-0.23738278915163
ENSG00000065361	PBANKA_090450	-0.235974734156277
ENSG00000180921	PBANKA_090450	-0.254255330233915
ENSG00000186810	PBANKA_090450	-0.252027336549214
ENSG00000044090	PBANKA_090450	-0.229176175302473
ENSG00000203943	PBANKA_090450	-0.228793410690112
ENSG00000002587	PBANKA_090450	-0.261838788271365
ENSG00000130758	PBANKA_090450	-0.259072141751145
ENSG00000100908	PBANKA_090450	-0.197917056080968
ENSG00000166860	PBANKA_090450	-0.235597167127219
ENSG00000133243	PBANKA_090450	-0.255859310543298
ENSG00000039523	PBANKA_090450	-0.248169750643845
ENSG00000104814	PBANKA_090450	-0.23794980938797
ENSG00000169564	PBANKA_090450	-0.199318515996744
ENSG00000087365	PBANKA_090450	-0.245786087990771
ENSG00000184402	PBANKA_090450	-0.275778124754066
ENSG00000135519	PBANKA_090450	-0.285079552478871
ENSG00000167625	PBANKA_090450	-0.209890321772117
ENSG00000139641	PBANKA_090450	-0.243789673924816
ENSG00000242866	PBANKA_090450	-0.2559034904431
ENSG00000078900	PBANKA_090450	-0.241455170526483
ENSG00000102001	PBANKA_090450	-0.237252162545263
ENSG00000105722	PBANKA_090450	-0.190747161148077
ENSG00000111249	PBANKA_090450	-0.271751013501303
ENSG00000103047	PBANKA_090450	-0.209084091869666
ENSG00000205084	PBANKA_090450	-0.244457937056022
ENSG00000102699	PBANKA_090450	-0.209424063339113
ENSG00000182218	PBANKA_090450	-0.234696941722846
ENSG00000100412	PBANKA_090450	-0.251630816444031
ENSG00000125966	PBANKA_090450	-0.229487431784185
ENSG00000161328	PBANKA_090450	-0.228543192645158
ENSG00000139613	PBANKA_090450	-0.221167385568766
ENSG00000214357	PBANKA_090450	-0.268926134051224
ENSG00000183134	PBANKA_090450	-0.31033341032905
ENSG00000168032	PBANKA_090450	0.294897660154769
ENSG00000204231	PBANKA_090450	-0.190978131326655
ENSG00000140990	PBANKA_090450	-0.249833088877134
ENSG00000120896	PBANKA_090450	-0.279541922889704
ENSG00000261236	PBANKA_090450	-0.23719940737299
ENSG00000175115	PBANKA_090450	-0.283664790892566
ENSG00000099995	PBANKA_090450	-0.23974598336668
ENSG00000110844	PBANKA_090450	-0.242557141883732
ENSG00000117318	PBANKA_090450	-0.259880092837551
ENSG00000114554	PBANKA_090450	-0.225953037852093
ENSG00000147130	PBANKA_090450	-0.237916674021175
ENSG00000130402	PBANKA_090450	-0.200585606016121
ENSG00000049768	PBANKA_090450	-0.228996813192673
ENSG00000185112	PBANKA_090450	-0.252257059649166
ENSG00000099810	PBANKA_090450	-0.203484996278876
ENSG00000110148	PBANKA_090450	-0.20949567830823
ENSG00000101161	PBANKA_090450	-0.239483584381484
ENSG00000133392	PBANKA_090450	-0.238883524141016
ENSG00000159753	PBANKA_090450	-0.253342651439454
ENSG00000143126	PBANKA_090450	-0.279665400612214
ENSG00000278129	PBANKA_090450	-0.24621285867723
ENSG00000099904	PBANKA_090450	-0.244256366532107
ENSG00000083290	PBANKA_090450	-0.251252222200636
ENSG00000126895	PBANKA_090450	-0.235878082200241
ENSG00000234409	PBANKA_090450	-0.290397548251372
ENSG00000143552	PBANKA_090450	-0.236928344806709
ENSG00000040608	PBANKA_090450	-0.263797432603371
ENSG00000117419	PBANKA_090450	-0.231578517520362
ENSG00000157483	PBANKA_090450	-0.236558129945732
ENSG00000204366	PBANKA_090450	-0.267046035963459
ENSG00000004777	PBANKA_090450	-0.263000635238001
ENSG00000105726	PBANKA_090450	-0.237709007193666
ENSG00000104221	PBANKA_090450	-0.212708868077799
ENSG00000184916	PBANKA_090450	-0.204002673744467
ENSG00000174326	PBANKA_090450	-0.232303568962194
ENSG00000105617	PBANKA_090450	-0.247293864218465
ENSG00000169071	PBANKA_090450	-0.271470070504177
ENSG00000275342	PBANKA_090450	-0.220668352114075
ENSG00000157703	PBANKA_090450	-0.209109692812601
ENSG00000167566	PBANKA_090450	-0.238090202707419
ENSG00000177380	PBANKA_090450	-0.228537627003937
ENSG00000244486	PBANKA_090450	-0.25902915417185
ENSG00000163833	PBANKA_090450	-0.255795536108812
ENSG00000174996	PBANKA_090450	-0.26982672026021
ENSG00000096433	PBANKA_090450	-0.216559687948142
ENSG00000103150	PBANKA_090450	-0.222777317698787
ENSG00000121653	PBANKA_090450	-0.266185333334946
ENSG00000171723	PBANKA_090450	-0.239754466874091
ENSG00000104897	PBANKA_090450	-0.208043304051444
ENSG00000214128	PBANKA_090450	-0.223098493528473
ENSG00000064205	PBANKA_090450	-0.226884851241928
ENSG00000052344	PBANKA_090450	-0.228695114346156
ENSG00000173918	PBANKA_090450	-0.22507736801922
ENSG00000184524	PBANKA_090450	-0.227606431585448
ENSG00000110448	PBANKA_090450	-0.27007082003358
ENSG00000188488	PBANKA_090450	-0.274594648570308
ENSG00000178175	PBANKA_090450	-0.269480593546519
ENSG00000105127	PBANKA_090450	-0.237085402221418
ENSG00000143393	PBANKA_090450	-0.212241877327841
ENSG00000116525	PBANKA_090450	-0.229842663524069
ENSG00000170873	PBANKA_090450	-0.233678157661281
ENSG00000196363	PBANKA_090450	-0.211470909646756
ENSG00000171603	PBANKA_090450	-0.267905636769777
ENSG00000188385	PBANKA_090450	-0.199510943087513
ENSG00000125630	PBANKA_090450	-0.225391452679131
ENSG00000184897	PBANKA_090450	-0.239719230582569
ENSG00000089597	PBANKA_090450	-0.252435901145315
ENSG00000205143	PBANKA_090450	-0.261030958520857
ENSG00000127561	PBANKA_090450	-0.306519784931568
ENSG00000205593	PBANKA_090450	-0.275213248811016
ENSG00000105429	PBANKA_090450	-0.285006168474108
ENSG00000126464	PBANKA_090450	-0.327757596418387
ENSG00000170260	PBANKA_090450	-0.273133090520595
ENSG00000141314	PBANKA_090450	-0.177792350889628
ENSG00000020633	PBANKA_090450	-0.270078302079325
ENSG00000182934	PBANKA_090450	-0.223159258732031
ENSG00000196968	PBANKA_090450	-0.23115102911068
ENSG00000174807	PBANKA_090450	-0.193689578919921
ENSG00000159792	PBANKA_090450	-0.256066060154851
ENSG00000073861	PBANKA_090450	-0.266510589945466
ENSG00000166341	PBANKA_090450	-0.226000729448688
ENSG00000198911	PBANKA_090450	-0.211114879611322
ENSG00000066117	PBANKA_090450	-0.232214183729046
ENSG00000204590	PBANKA_090450	-0.216079617436204
ENSG00000188064	PBANKA_090450	-0.216704656890161
ENSG00000184857	PBANKA_090450	-0.257654965040064
ENSG00000088808	PBANKA_090450	-0.235891966030359
ENSG00000128482	PBANKA_090450	-0.272106566341343
ENSG00000179889	PBANKA_090450	-0.205578701157554
ENSG00000110171	PBANKA_090450	-0.316108067314155
ENSG00000100241	PBANKA_090450	-0.253919840638794
ENSG00000179222	PBANKA_090450	-0.234581719241728
ENSG00000125447	PBANKA_090450	-0.229921235594314
ENSG00000107731	PBANKA_090450	-0.206130002346252
ENSG00000172534	PBANKA_090450	-0.209175426235121
ENSG00000168795	PBANKA_090450	-0.214463520251134
ENSG00000123427	PBANKA_090450	-0.279012508740173
ENSG00000179846	PBANKA_090450	-0.251604641944095
ENSG00000130726	PBANKA_090450	-0.248507017696059
ENSG00000126822	PBANKA_090450	-0.214808620904182
ENSG00000109436	PBANKA_090450	-0.215333088763473
ENSG00000101883	PBANKA_090450	-0.213198712630635
ENSG00000147912	PBANKA_090450	-0.221617308660226
ENSG00000005206	PBANKA_090450	-0.275631487301629
ENSG00000141294	PBANKA_090450	-0.295198348402894
ENSG00000071894	PBANKA_090450	-0.281376608031727
ENSG00000165917	PBANKA_090450	-0.209269714348967
ENSG00000108395	PBANKA_090450	-0.231147729368907
ENSG00000247746	PBANKA_090450	-0.207440162938515
ENSG00000084774	PBANKA_090450	-0.229083974734723
ENSG00000124171	PBANKA_090450	-0.198293613528596
ENSG00000076201	PBANKA_090450	-0.233521035523615
ENSG00000186174	PBANKA_090450	-0.312661072345921
ENSG00000165507	PBANKA_090450	-0.293813099266365
ENSG00000124608	PBANKA_090450	-0.258178944235698
ENSG00000198169	PBANKA_090450	-0.241191618777188
ENSG00000189120	PBANKA_090450	-0.221818976183194
ENSG00000076351	PBANKA_090450	-0.183101672588328
ENSG00000165714	PBANKA_090450	-0.224931235786089
ENSG00000102245	PBANKA_090450	-0.241339137657232
ENSG00000171812	PBANKA_090450	-0.239664343397776
ENSG00000100253	PBANKA_090450	-0.273818477159809
ENSG00000138771	PBANKA_090450	-0.261995928667274
ENSG00000248746	PBANKA_090450	-0.242576437594677
ENSG00000123570	PBANKA_090450	-0.234847241576432
ENSG00000142459	PBANKA_090450	-0.194171140605176
ENSG00000142552	PBANKA_090450	-0.230277756634989
ENSG00000154319	PBANKA_090450	-0.217687316580577
ENSG00000169508	PBANKA_090450	-0.254141525152817
ENSG00000186710	PBANKA_090450	-0.28340302170118
ENSG00000130643	PBANKA_090450	-0.251075287460978
ENSG00000100997	PBANKA_090450	-0.233718223766949
ENSG00000114650	PBANKA_090450	-0.254174648564933
ENSG00000057294	PBANKA_090450	-0.191526260299361
ENSG00000100994	PBANKA_090450	-0.237423594412437
ENSG00000137343	PBANKA_090450	-0.218500305848832
ENSG00000143442	PBANKA_090450	-0.215668831096331
ENSG00000089154	PBANKA_090450	-0.23838640323335
ENSG00000204659	PBANKA_090450	-0.242314114985081
ENSG00000164099	PBANKA_090450	-0.278349253208727
ENSG00000120332	PBANKA_090450	-0.191714515097225
ENSG00000141026	PBANKA_090450	-0.252850262299194
ENSG00000163462	PBANKA_090450	-0.278224249969301
ENSG00000127884	PBANKA_090450	-0.233340008556307
ENSG00000176884	PBANKA_090450	-0.268863886389054
ENSG00000110777	PBANKA_090450	-0.230955638416068
ENSG00000148832	PBANKA_090450	-0.285580399129225
ENSG00000141756	PBANKA_090450	-0.234457543184473
ENSG00000130037	PBANKA_090450	-0.193356552204341
ENSG00000163655	PBANKA_090450	-0.210023761841658
ENSG00000183779	PBANKA_090450	-0.221387663553033
ENSG00000120820	PBANKA_090450	-0.242048242330569
ENSG00000177728	PBANKA_090450	-0.280720787422044
ENSG00000114646	PBANKA_090450	-0.202145957487094
ENSG00000185129	PBANKA_090450	-0.22290165302519
ENSG00000054793	PBANKA_090450	0.291912599430143
ENSG00000130669	PBANKA_090450	-0.278349438552579
ENSG00000168398	PBANKA_090450	-0.225412407278511
ENSG00000100739	PBANKA_090450	-0.204665607072873
ENSG00000239306	PBANKA_090450	-0.246019973495566
ENSG00000196498	PBANKA_090450	-0.22836500278993
ENSG00000171772	PBANKA_090450	-0.221524071356499
ENSG00000143171	PBANKA_090450	-0.21838761637369
ENSG00000185670	PBANKA_090450	-0.249763298334117
ENSG00000127334	PBANKA_090450	-0.238969577564285
ENSG00000197226	PBANKA_090450	-0.224463853029261
ENSG00000164889	PBANKA_090450	-0.254358920743185
ENSG00000182195	PBANKA_090450	-0.251250902960466
ENSG00000090861	PBANKA_090450	-0.25158821420788
ENSG00000167549	PBANKA_090450	-0.278543832629801
ENSG00000135253	PBANKA_090450	-0.29241536258431
ENSG00000112357	PBANKA_090450	-0.192417007886861
ENSG00000158423	PBANKA_090450	-0.253634756305705
ENSG00000167615	PBANKA_090450	-0.264676172080569
ENSG00000182580	PBANKA_090450	-0.229424076826939
ENSG00000243284	PBANKA_090450	-0.228719123460259
ENSG00000005379	PBANKA_090450	-0.297856132490853
ENSG00000162723	PBANKA_090450	-0.267993595344896
ENSG00000167535	PBANKA_090450	-0.275087294013063
ENSG00000158246	PBANKA_090450	-0.203274226207348
ENSG00000145248	PBANKA_090450	-0.202464947578624
ENSG00000198835	PBANKA_090450	-0.259959977786331
ENSG00000033100	PBANKA_090450	-0.21642478733947
ENSG00000161509	PBANKA_090450	-0.248312276020331
ENSG00000131788	PBANKA_090450	-0.222332778318855
ENSG00000011021	PBANKA_090450	-0.227905198784051
ENSG00000185105	PBANKA_090450	-0.29814358440315
ENSG00000181656	PBANKA_090450	-0.252992031950186
ENSG00000164818	PBANKA_090450	-0.22219555375308
ENSG00000272031	PBANKA_090450	-0.291177793869238
ENSG00000271601	PBANKA_090450	-0.24901679146979
ENSG00000172819	PBANKA_090450	-0.210827360086918
ENSG00000104881	PBANKA_090450	-0.285529916828171
ENSG00000162694	PBANKA_090450	-0.2354085681648
ENSG00000146063	PBANKA_090450	-0.231777286590383
ENSG00000138111	PBANKA_090450	-0.267203608893121
ENSG00000249715	PBANKA_090450	-0.239930033873354
ENSG00000247626	PBANKA_090450	-0.229263031046694
ENSG00000173275	PBANKA_090450	-0.265212408698366
ENSG00000233608	PBANKA_090450	0.277499887532835
ENSG00000124181	PBANKA_090450	-0.22765636009929
ENSG00000117868	PBANKA_090450	-0.221319239449147
ENSG00000075945	PBANKA_090450	-0.219141892249354
ENSG00000157368	PBANKA_090450	-0.214436540894516
ENSG00000132613	PBANKA_090450	-0.196869159930477
ENSG00000158158	PBANKA_090450	-0.259036605670716
ENSG00000196961	PBANKA_090450	-0.224794188701021
ENSG00000158113	PBANKA_090450	-0.268102543045329
ENSG00000158022	PBANKA_090450	-0.236366031295616
ENSG00000175084	PBANKA_090450	-0.177736841570051
ENSG00000179583	PBANKA_090450	-0.236834625799856
ENSG00000136715	PBANKA_090450	-0.224984300862235
ENSG00000198952	PBANKA_090450	-0.215891398658676
ENSG00000124006	PBANKA_090450	-0.18568503838475
ENSG00000135643	PBANKA_090450	-0.22557613213541
ENSG00000111674	PBANKA_090450	-0.255790588654166
ENSG00000104973	PBANKA_090450	-0.241311091646409
ENSG00000125531	PBANKA_090450	-0.278843310439122
ENSG00000104946	PBANKA_090450	-0.220466491635431
ENSG00000149930	PBANKA_090450	-0.224277092047308
ENSG00000130985	PBANKA_090450	-0.231233365080252
ENSG00000137747	PBANKA_090450	-0.195885031266397
ENSG00000198873	PBANKA_090450	-0.24259031487424
ENSG00000114654	PBANKA_090450	-0.298145128297979
ENSG00000178187	PBANKA_090450	-0.202258830038298
ENSG00000175262	PBANKA_090450	-0.271936787464622
ENSG00000198851	PBANKA_090450	-0.269434204764272
ENSG00000127528	PBANKA_090460	-0.286734648724131
ENSG00000164078	PBANKA_090460	-0.212329846604481
ENSG00000176102	PBANKA_090460	-0.246532356897397
ENSG00000114854	PBANKA_090460	-0.211890595409688
ENSG00000154767	PBANKA_090460	-0.275092408201282
ENSG00000204564	PBANKA_090460	-0.195345824777096
ENSG00000166387	PBANKA_090460	-0.212424738983201
ENSG00000170876	PBANKA_090460	-0.246553403311644
ENSG00000079785	PBANKA_090460	-0.256899888487097
ENSG00000104998	PBANKA_090460	-0.238944855630611
ENSG00000112218	PBANKA_090460	-0.225907819486212
ENSG00000112276	PBANKA_090460	-0.238126251139199
ENSG00000145016	PBANKA_090460	-0.21773779909301
ENSG00000197724	PBANKA_090460	-0.243684417090305
ENSG00000107882	PBANKA_090460	-0.235305917215365
ENSG00000099991	PBANKA_090460	-0.321454487244768
ENSG00000188162	PBANKA_090460	-0.259887262096937
ENSG00000167895	PBANKA_090460	-0.231655781994106
ENSG00000177731	PBANKA_090460	-0.233418232416042
ENSG00000186231	PBANKA_090460	-0.24180536178058
ENSG00000105679	PBANKA_090460	-0.259383682319275
ENSG00000151364	PBANKA_090460	-0.252488052746725
ENSG00000197948	PBANKA_090460	-0.214150360659361
ENSG00000204175	PBANKA_090460	-0.184108428326371
ENSG00000179134	PBANKA_090460	-0.245716544104011
ENSG00000072062	PBANKA_090460	-0.21421128526852
ENSG00000172037	PBANKA_090460	-0.277513951513484
ENSG00000064300	PBANKA_090460	-0.243891883648092
ENSG00000182575	PBANKA_090460	-0.275455905037737
ENSG00000174640	PBANKA_090460	-0.194552608717762
ENSG00000128040	PBANKA_090460	-0.255114052658764
ENSG00000183186	PBANKA_090460	-0.250663381288031
ENSG00000105011	PBANKA_090460	-0.196057576028185
ENSG00000081059	PBANKA_090460	-0.231254555696596
ENSG00000186297	PBANKA_090460	-0.20748659081032
ENSG00000186765	PBANKA_090460	-0.189833857176275
ENSG00000213977	PBANKA_090460	-0.199325710341668
ENSG00000162139	PBANKA_090460	-0.252259170974518
ENSG00000244588	PBANKA_090460	-0.300189945087029
ENSG00000255587	PBANKA_090460	-0.221114674603173
ENSG00000130856	PBANKA_090460	-0.202382628649923
ENSG00000085377	PBANKA_090460	-0.2728650291319
ENSG00000158748	PBANKA_090460	-0.186431660108149
ENSG00000107554	PBANKA_090460	-0.238769816703866
ENSG00000100324	PBANKA_090460	-0.286300032021143
ENSG00000185033	PBANKA_090460	-0.217525098489219
ENSG00000174721	PBANKA_090460	-0.287687074848417
ENSG00000128268	PBANKA_090460	-0.188589047916427
ENSG00000160051	PBANKA_090460	-0.208622085319974
ENSG00000121440	PBANKA_090460	-0.264205357686116
ENSG00000165458	PBANKA_090460	-0.223972655814489
ENSG00000068724	PBANKA_090460	-0.211866133423433
ENSG00000236980	PBANKA_090460	-0.231668002652628
ENSG00000185453	PBANKA_090460	-0.204898444290374
ENSG00000126391	PBANKA_090460	-0.22512633029664
ENSG00000104427	PBANKA_090460	-0.241182119031785
ENSG00000104432	PBANKA_090460	-0.252718115575207
ENSG00000058804	PBANKA_090460	-0.210008049312058
ENSG00000138175	PBANKA_090460	-0.23497144754626
ENSG00000117215	PBANKA_090460	-0.238799839206146
ENSG00000158786	PBANKA_090460	-0.208007926173948
ENSG00000149782	PBANKA_090460	-0.253156362545373
ENSG00000085644	PBANKA_090460	-0.258743100471002
ENSG00000164530	PBANKA_090460	-0.23137858423483
ENSG00000157657	PBANKA_090460	-0.214417137994936
ENSG00000149476	PBANKA_090460	-0.244772980281896
ENSG00000169926	PBANKA_090460	-0.229701097770081
ENSG00000204469	PBANKA_090460	-0.232515245091327
ENSG00000146233	PBANKA_090460	-0.205839789820073
ENSG00000127580	PBANKA_090460	-0.266649856062267
ENSG00000132622	PBANKA_090460	-0.254506092205459
ENSG00000141258	PBANKA_090460	-0.233752908622052
ENSG00000131067	PBANKA_090460	-0.22704572668856
ENSG00000126254	PBANKA_090460	-0.245276274835293
ENSG00000156453	PBANKA_090460	-0.274689938415214
ENSG00000100027	PBANKA_090460	-0.298075228038403
ENSG00000164920	PBANKA_090460	-0.235078802605112
ENSG00000112655	PBANKA_090460	-0.188253571562103
ENSG00000141456	PBANKA_090460	-0.240014817492563
ENSG00000147573	PBANKA_090460	-0.194476794129066
ENSG00000173264	PBANKA_090460	-0.244042332074981
ENSG00000168066	PBANKA_090460	-0.21139633790119
ENSG00000156475	PBANKA_090460	-0.209456133813551
ENSG00000081791	PBANKA_090460	-0.202140165408696
ENSG00000124126	PBANKA_090460	-0.213144583053007
ENSG00000043143	PBANKA_090460	-0.28532019191637
ENSG00000180340	PBANKA_090460	-0.259210117840324
ENSG00000171649	PBANKA_090460	-0.231154084052685
ENSG00000205927	PBANKA_090460	-0.221468634540671
ENSG00000173991	PBANKA_090460	-0.311399735254839
ENSG00000067082	PBANKA_090460	-0.189755228250393
ENSG00000169032	PBANKA_090460	-0.258320768522631
ENSG00000106948	PBANKA_090460	-0.288515051806287
ENSG00000240764	PBANKA_090460	-0.253228964787802
ENSG00000219435	PBANKA_090460	-0.213990702524383
ENSG00000123143	PBANKA_090460	-0.267014818962126
ENSG00000101224	PBANKA_090460	-0.243099910399916
ENSG00000185198	PBANKA_090460	-0.197561019584772
ENSG00000108773	PBANKA_090460	-0.247558754159239
ENSG00000148120	PBANKA_090460	0.293597304410997
ENSG00000169129	PBANKA_090460	-0.242412795955911
ENSG00000185585	PBANKA_090460	-0.226907468432543
ENSG00000182578	PBANKA_090460	-0.200012806214895
ENSG00000160469	PBANKA_090460	-0.276451659797975
ENSG00000196639	PBANKA_090460	-0.199832278091106
ENSG00000164050	PBANKA_090460	-0.192346618682037
ENSG00000175518	PBANKA_090460	-0.231573597088254
ENSG00000126368	PBANKA_090460	-0.326655639155533
ENSG00000130382	PBANKA_090460	-0.268655476471889
ENSG00000156304	PBANKA_090460	-0.245734266792489
ENSG00000185800	PBANKA_090460	-0.277335962316991
ENSG00000137802	PBANKA_090460	-0.252603011486244
ENSG00000168612	PBANKA_090460	-0.252910714276994
ENSG00000129521	PBANKA_090460	-0.207300573730296
ENSG00000186188	PBANKA_090460	-0.240854218039659
ENSG00000221946	PBANKA_090460	-0.29089739819108
ENSG00000099889	PBANKA_090460	-0.292873985689505
ENSG00000047662	PBANKA_090460	-0.218964314238221
ENSG00000146072	PBANKA_090460	-0.21262794053044
ENSG00000144741	PBANKA_090460	-0.251564114056031
ENSG00000179058	PBANKA_090460	0.366062674124357
ENSG00000108828	PBANKA_090460	-0.212142077362654
ENSG00000137076	PBANKA_090460	-0.19575865512989
ENSG00000161395	PBANKA_090460	-0.250362602934082
ENSG00000096696	PBANKA_090460	0.381933482186931
ENSG00000136161	PBANKA_090460	0.273956986407214
ENSG00000046647	PBANKA_090460	-0.238360966258827
ENSG00000117425	PBANKA_090460	-0.256966378427973
ENSG00000112658	PBANKA_090460	-0.209426094177311
ENSG00000117408	PBANKA_090460	-0.24791590693011
ENSG00000176454	PBANKA_090460	-0.225212963215884
ENSG00000088325	PBANKA_090460	0.297357413120459
ENSG00000145506	PBANKA_090460	-0.240179978288605
ENSG00000153976	PBANKA_090460	-0.224954855821828
ENSG00000164402	PBANKA_090460	-0.241137519631818
ENSG00000165821	PBANKA_090460	-0.262642317158867
ENSG00000148798	PBANKA_090460	-0.183510950203534
ENSG00000124789	PBANKA_090460	-0.212470540970984
ENSG00000120256	PBANKA_090460	-0.254301782650237
ENSG00000165661	PBANKA_090460	-0.236609523337753
ENSG00000125834	PBANKA_090460	-0.214716795909237
ENSG00000180787	PBANKA_090460	-0.241452736321264
ENSG00000187105	PBANKA_090460	-0.22985359517915
ENSG00000125533	PBANKA_090460	-0.198069598925261
ENSG00000172340	PBANKA_090460	-0.23581502150664
ENSG00000124191	PBANKA_090460	-0.236944183889022
ENSG00000124587	PBANKA_090460	-0.191202746266561
ENSG00000116786	PBANKA_090460	-0.238573753004497
ENSG00000185760	PBANKA_090460	-0.193988820083143
ENSG00000106952	PBANKA_090460	-0.214639729459181
ENSG00000276293	PBANKA_090460	-0.235592238426845
ENSG00000176428	PBANKA_090460	-0.190018652346073
ENSG00000142235	PBANKA_090460	-0.257535570928351
ENSG00000126107	PBANKA_090460	-0.292165956733436
ENSG00000104941	PBANKA_090460	-0.220482951072876
ENSG00000188060	PBANKA_090460	-0.217739152685646
ENSG00000078814	PBANKA_090460	-0.26421550419561
ENSG00000196588	PBANKA_090460	-0.242099072886108
ENSG00000105516	PBANKA_090460	-0.330607505279318
ENSG00000122025	PBANKA_090460	-0.231152738034909
ENSG00000213676	PBANKA_090460	-0.266418955922256
ENSG00000148843	PBANKA_090460	-0.258789619008594
ENSG00000136938	PBANKA_090460	-0.231409868591124
ENSG00000185614	PBANKA_090460	-0.284606825611086
ENSG00000129219	PBANKA_090460	-0.205894766519053
ENSG00000013523	PBANKA_090460	-0.289854702477898
ENSG00000149294	PBANKA_090460	-0.261669517829637
ENSG00000106789	PBANKA_090460	0.31455222703756
ENSG00000213079	PBANKA_090460	-0.222391741225863
ENSG00000019582	PBANKA_090460	-0.250370334564402
ENSG00000090932	PBANKA_090460	-0.187153404676558
ENSG00000007516	PBANKA_090460	-0.287155625051491
ENSG00000120685	PBANKA_090460	-0.22754766921593
ENSG00000112640	PBANKA_090460	-0.249312965595989
ENSG00000176396	PBANKA_090460	-0.227380254449473
ENSG00000155592	PBANKA_090460	-0.207793232249734
ENSG00000244752	PBANKA_090460	-0.216724669406255
ENSG00000205710	PBANKA_090460	-0.196941739495731
ENSG00000166887	PBANKA_090460	-0.216775441082394
ENSG00000197136	PBANKA_090460	-0.240652533782216
ENSG00000145041	PBANKA_090460	-0.238325361474287
ENSG00000136367	PBANKA_090460	0.352501116185196
ENSG00000100167	PBANKA_090460	-0.234244849668843
ENSG00000100647	PBANKA_090460	-0.241997142779204
ENSG00000198026	PBANKA_090460	-0.247036832914808
ENSG00000198722	PBANKA_090460	-0.234948718558288
ENSG00000142494	PBANKA_090460	-0.239114384947125
ENSG00000165271	PBANKA_090460	-0.283899627013558
ENSG00000176903	PBANKA_090460	-0.244904235282933
ENSG00000145386	PBANKA_090460	0.239371538529616
ENSG00000174343	PBANKA_090460	-0.253375637530648
ENSG00000185019	PBANKA_090460	-0.24057607752348
ENSG00000146834	PBANKA_090460	-0.223038824137012
ENSG00000182272	PBANKA_090460	0.293119122457563
ENSG00000177943	PBANKA_090460	-0.21006742782
ENSG00000105204	PBANKA_090460	-0.228686194438063
ENSG00000183741	PBANKA_090460	-0.252038093424065
ENSG00000158220	PBANKA_090460	-0.228540646448458
ENSG00000101337	PBANKA_090460	-0.233841667831339
ENSG00000100075	PBANKA_090460	-0.201498941454699
ENSG00000154240	PBANKA_090460	-0.234626670178141
ENSG00000184845	PBANKA_090460	-0.234682270268402
ENSG00000142606	PBANKA_090460	-0.231414446432885
ENSG00000148396	PBANKA_090460	-0.264270017959738
ENSG00000176058	PBANKA_090460	-0.23959326586573
ENSG00000197594	PBANKA_090460	0.374101197739078
ENSG00000119401	PBANKA_090460	-0.223200677661822
ENSG00000189143	PBANKA_090460	-0.17867186851544
ENSG00000105732	PBANKA_090460	-0.218092713884659
ENSG00000196177	PBANKA_090460	-0.220542336902411
ENSG00000142319	PBANKA_090460	0.259746467951186
ENSG00000162390	PBANKA_090460	-0.268247399994815
ENSG00000162391	PBANKA_090460	-0.298297301430748
ENSG00000178764	PBANKA_090460	-0.234913252879707
ENSG00000112511	PBANKA_090460	-0.212060389032421
ENSG00000188229	PBANKA_090460	-0.208898932732546
ENSG00000136457	PBANKA_090460	-0.232671466258707
ENSG00000163697	PBANKA_090460	-0.249146845465586
ENSG00000183560	PBANKA_090460	0.329293122616725
ENSG00000136859	PBANKA_090460	0.369286393419103
ENSG00000241127	PBANKA_090460	-0.205568784939126
ENSG00000160396	PBANKA_090460	-0.321581617002764
ENSG00000065989	PBANKA_090460	-0.278432607150594
ENSG00000148400	PBANKA_090460	-0.19747435760278
ENSG00000161281	PBANKA_090460	-0.25750484289654
ENSG00000155034	PBANKA_090460	-0.254311942240755
ENSG00000251692	PBANKA_090460	-0.276802014187173
ENSG00000122707	PBANKA_090460	-0.209120222449336
ENSG00000105662	PBANKA_090460	-0.286329769440347
ENSG00000169783	PBANKA_090460	-0.183454795752971
ENSG00000102683	PBANKA_090460	-0.192104768921955
ENSG00000186806	PBANKA_090460	0.26244392307356
ENSG00000185896	PBANKA_090460	-0.224228306322918
ENSG00000032444	PBANKA_090460	-0.224017071500518
ENSG00000006611	PBANKA_090460	-0.257274703857037
ENSG00000165072	PBANKA_090460	-0.250949819550803
ENSG00000101544	PBANKA_090460	-0.230109336695073
ENSG00000106976	PBANKA_090460	-0.226439814768985
ENSG00000188747	PBANKA_090460	-0.321506938136918
ENSG00000197694	PBANKA_090460	-0.215762497564719
ENSG00000100399	PBANKA_090460	-0.248022799576164
ENSG00000162415	PBANKA_090460	-0.244625839366427
ENSG00000124215	PBANKA_090460	-0.254142782649439
ENSG00000134954	PBANKA_090460	-0.219029943734263
ENSG00000131584	PBANKA_090460	-0.282643848988775
ENSG00000010319	PBANKA_090460	-0.263313999232489
ENSG00000163884	PBANKA_090460	-0.212678730443573
ENSG00000007952	PBANKA_090460	-0.255814218084926
ENSG00000163399	PBANKA_090460	-0.249822174606636
ENSG00000176771	PBANKA_090460	-0.265328870556865
ENSG00000013619	PBANKA_090460	-0.220964112786645
ENSG00000065717	PBANKA_090460	-0.30223453875736
ENSG00000188021	PBANKA_090460	-0.250847098103037
ENSG00000132024	PBANKA_090460	-0.264526712030225
ENSG00000132016	PBANKA_090460	-0.266465245631655
ENSG00000215475	PBANKA_090460	-0.282750096697079
ENSG00000075073	PBANKA_090460	-0.231611475810794
ENSG00000095319	PBANKA_090460	-0.252491364543593
ENSG00000145936	PBANKA_090460	-0.232624345997174
ENSG00000143387	PBANKA_090460	-0.274365930249298
ENSG00000156463	PBANKA_090460	-0.233695093743925
ENSG00000135457	PBANKA_090460	-0.215899968605566
ENSG00000140948	PBANKA_090460	-0.252895386438742
ENSG00000162849	PBANKA_090460	-0.25777945765521
ENSG00000145860	PBANKA_090460	-0.210319317706766
ENSG00000143368	PBANKA_090460	-0.246645329891697
ENSG00000100429	PBANKA_090460	-0.219008579727797
ENSG00000076650	PBANKA_090460	-0.253467782634373
ENSG00000092820	PBANKA_090460	-0.228113350292381
ENSG00000132361	PBANKA_090460	-0.242764595060436
ENSG00000160323	PBANKA_090460	-0.242382171999674
ENSG00000134253	PBANKA_090460	-0.257788482777699
ENSG00000198870	PBANKA_090460	-0.263374968126514
ENSG00000137764	PBANKA_090460	-0.28133816922273
ENSG00000151729	PBANKA_090460	-0.230837915548228
ENSG00000197892	PBANKA_090460	-0.227234690777634
ENSG00000160633	PBANKA_090460	-0.266155941419755
ENSG00000130827	PBANKA_090460	-0.238143547587027
ENSG00000065361	PBANKA_090460	-0.279783262534305
ENSG00000180921	PBANKA_090460	-0.242152030025335
ENSG00000175137	PBANKA_090460	-0.202294885316565
ENSG00000203943	PBANKA_090460	-0.232702877344887
ENSG00000002587	PBANKA_090460	-0.240551696286963
ENSG00000031081	PBANKA_090460	-0.201357989572116
ENSG00000180543	PBANKA_090460	-0.227551441596423
ENSG00000130758	PBANKA_090460	-0.261078627047937
ENSG00000135250	PBANKA_090460	-0.2225231570905
ENSG00000100908	PBANKA_090460	-0.245536355581118
ENSG00000166860	PBANKA_090460	-0.237483848674996
ENSG00000133243	PBANKA_090460	-0.287623520387764
ENSG00000039523	PBANKA_090460	-0.24874660010032
ENSG00000104814	PBANKA_090460	-0.236190933148216
ENSG00000153574	PBANKA_090460	-0.219474999200085
ENSG00000167858	PBANKA_090460	-0.208167334293085
ENSG00000169564	PBANKA_090460	-0.254631276252308
ENSG00000167395	PBANKA_090460	-0.202725377626066
ENSG00000155561	PBANKA_090460	-0.223250140051744
ENSG00000072786	PBANKA_090460	-0.223601960764907
ENSG00000087365	PBANKA_090460	-0.257574749486111
ENSG00000105968	PBANKA_090460	-0.248718886240905
ENSG00000184402	PBANKA_090460	-0.280301349852191
ENSG00000135519	PBANKA_090460	-0.288823918506497
ENSG00000167625	PBANKA_090460	-0.20326235614137
ENSG00000154096	PBANKA_090460	0.286185273766937
ENSG00000107625	PBANKA_090460	-0.217409549929172
ENSG00000175198	PBANKA_090460	-0.212328791135823
ENSG00000138028	PBANKA_090460	-0.224378826875967
ENSG00000078900	PBANKA_090460	-0.225683957518517
ENSG00000153815	PBANKA_090460	-0.214382948477143
ENSG00000125482	PBANKA_090460	-0.200068362909327
ENSG00000102001	PBANKA_090460	-0.246356517047112
ENSG00000105722	PBANKA_090460	-0.242466044951912
ENSG00000111249	PBANKA_090460	-0.273963230036635
ENSG00000125931	PBANKA_090460	-0.235700241447425
ENSG00000103047	PBANKA_090460	-0.223598831127854
ENSG00000205084	PBANKA_090460	-0.258915719341051
ENSG00000102699	PBANKA_090460	-0.22105023872568
ENSG00000182218	PBANKA_090460	-0.259073476602782
ENSG00000100412	PBANKA_090460	-0.255349920785046
ENSG00000125966	PBANKA_090460	-0.249967238943039
ENSG00000139613	PBANKA_090460	-0.234910010459957
ENSG00000124920	PBANKA_090460	-0.233487558030722
ENSG00000159307	PBANKA_090460	-0.222827350636194
ENSG00000055483	PBANKA_090460	-0.232136439731574
ENSG00000214357	PBANKA_090460	-0.25758160840449
ENSG00000183134	PBANKA_090460	-0.3042030014026
ENSG00000151117	PBANKA_090460	-0.225273355058875
ENSG00000204231	PBANKA_090460	-0.19207147221081
ENSG00000105323	PBANKA_090460	-0.220188495396687
ENSG00000140990	PBANKA_090460	-0.266512271050914
ENSG00000120896	PBANKA_090460	-0.274851099094565
ENSG00000175115	PBANKA_090460	-0.307496971782577
ENSG00000099995	PBANKA_090460	-0.271199988707111
ENSG00000117318	PBANKA_090460	-0.264191322817561
ENSG00000114554	PBANKA_090460	-0.217620338646554
ENSG00000049768	PBANKA_090460	-0.193217930122584
ENSG00000185112	PBANKA_090460	-0.230763521048637
ENSG00000079432	PBANKA_090460	-0.185101972219157
ENSG00000122122	PBANKA_090460	-0.223987359622965
ENSG00000143443	PBANKA_090460	-0.249053693685385
ENSG00000110148	PBANKA_090460	-0.211899005119185
ENSG00000170955	PBANKA_090460	-0.189798378481057
ENSG00000073969	PBANKA_090460	-0.220145808732327
ENSG00000101161	PBANKA_090460	-0.264553800999314
ENSG00000133392	PBANKA_090460	-0.277767063570475
ENSG00000159753	PBANKA_090460	-0.236905291345592
ENSG00000143126	PBANKA_090460	-0.285745225806475
ENSG00000174788	PBANKA_090460	-0.234861953630744
ENSG00000278129	PBANKA_090460	-0.268496500416164
ENSG00000083290	PBANKA_090460	-0.235054834364091
ENSG00000126895	PBANKA_090460	-0.295070336663534
ENSG00000234409	PBANKA_090460	-0.287140403509442
ENSG00000196754	PBANKA_090460	-0.193513337101773
ENSG00000143552	PBANKA_090460	-0.276538435374827
ENSG00000040608	PBANKA_090460	-0.250056736369529
ENSG00000117419	PBANKA_090460	-0.22455128279641
ENSG00000157483	PBANKA_090460	-0.240885082184146
ENSG00000204366	PBANKA_090460	-0.232604981455314
ENSG00000004777	PBANKA_090460	-0.197999942869952
ENSG00000105726	PBANKA_090460	-0.277404647221405
ENSG00000189420	PBANKA_090460	-0.242460271273803
ENSG00000104221	PBANKA_090460	-0.22220221997993
ENSG00000184916	PBANKA_090460	-0.254018369684787
ENSG00000174326	PBANKA_090460	-0.198313292741909
ENSG00000105617	PBANKA_090460	-0.241899674066213
ENSG00000248871	PBANKA_090460	-0.22535528939772
ENSG00000169071	PBANKA_090460	-0.271129771975415
ENSG00000275342	PBANKA_090460	-0.227115825603059
ENSG00000157703	PBANKA_090460	-0.232993735377868
ENSG00000149418	PBANKA_090460	-0.202345888074517
ENSG00000167566	PBANKA_090460	-0.241753976384081
ENSG00000177380	PBANKA_090460	-0.201766520011269
ENSG00000147065	PBANKA_090460	-0.225071303779472
ENSG00000244486	PBANKA_090460	-0.289647381831741
ENSG00000163833	PBANKA_090460	-0.269918497504449
ENSG00000174996	PBANKA_090460	-0.24819671987183
ENSG00000163155	PBANKA_090460	-0.262104924288167
ENSG00000138162	PBANKA_090460	0.295894669110173
ENSG00000103150	PBANKA_090460	-0.245504336274739
ENSG00000121653	PBANKA_090460	-0.281791898924977
ENSG00000171723	PBANKA_090460	-0.24229945526673
ENSG00000166839	PBANKA_090460	-0.214939852700597
ENSG00000184083	PBANKA_090460	-0.191068695404005
ENSG00000104897	PBANKA_090460	-0.19203014104449
ENSG00000214128	PBANKA_090460	-0.228214388503763
ENSG00000064205	PBANKA_090460	-0.215241552655374
ENSG00000052344	PBANKA_090460	-0.261021788744105
ENSG00000112167	PBANKA_090460	-0.250271375182723
ENSG00000172375	PBANKA_090460	-0.188856162469817
ENSG00000173918	PBANKA_090460	-0.246529339952556
ENSG00000184524	PBANKA_090460	-0.230978674804676
ENSG00000114251	PBANKA_090460	-0.226973319229136
ENSG00000175470	PBANKA_090460	-0.217084945333422
ENSG00000110448	PBANKA_090460	-0.254680381307885
ENSG00000188488	PBANKA_090460	-0.276828413047894
ENSG00000178175	PBANKA_090460	-0.275049123928531
ENSG00000158321	PBANKA_090460	-0.222599147550584
ENSG00000105127	PBANKA_090460	-0.26788568689746
ENSG00000172379	PBANKA_090460	0.317344485825946
ENSG00000143393	PBANKA_090460	-0.23058059359504
ENSG00000116525	PBANKA_090460	-0.252574521976453
ENSG00000170873	PBANKA_090460	-0.228428250582458
ENSG00000089177	PBANKA_090460	-0.240098703889075
ENSG00000171603	PBANKA_090460	-0.286821536511409
ENSG00000188385	PBANKA_090460	-0.225157823474472
ENSG00000125630	PBANKA_090460	-0.228783673971605
ENSG00000015285	PBANKA_090460	-0.248296367049821
ENSG00000184897	PBANKA_090460	-0.248984249666495
ENSG00000089597	PBANKA_090460	-0.279911458657088
ENSG00000205143	PBANKA_090460	-0.265013022486913
ENSG00000127561	PBANKA_090460	-0.310001158475248
ENSG00000205593	PBANKA_090460	-0.281268948861606
ENSG00000197746	PBANKA_090460	-0.203118361904336
ENSG00000105429	PBANKA_090460	-0.29956064066738
ENSG00000126464	PBANKA_090460	-0.328285690291277
ENSG00000170265	PBANKA_090460	-0.234249095510156
ENSG00000138152	PBANKA_090460	0.282622926642597
ENSG00000170260	PBANKA_090460	-0.277278902357239
ENSG00000164168	PBANKA_090460	-0.2208384722357
ENSG00000141314	PBANKA_090460	-0.191804207416311
ENSG00000020633	PBANKA_090460	-0.260200481160895
ENSG00000105229	PBANKA_090460	-0.229407545211804
ENSG00000182934	PBANKA_090460	-0.265505018033629
ENSG00000196968	PBANKA_090460	-0.228827283117495
ENSG00000058866	PBANKA_090460	-0.201058053437099
ENSG00000174807	PBANKA_090460	-0.199548692982424
ENSG00000159792	PBANKA_090460	-0.265254152603463
ENSG00000073861	PBANKA_090460	-0.247415523395109
ENSG00000182325	PBANKA_090460	-0.230150320031975
ENSG00000166341	PBANKA_090460	-0.257050315110319
ENSG00000075975	PBANKA_090460	-0.225417927189869
ENSG00000066117	PBANKA_090460	-0.240201840806659
ENSG00000204590	PBANKA_090460	-0.252602833935996
ENSG00000188064	PBANKA_090460	-0.21393697560048
ENSG00000184857	PBANKA_090460	-0.286958272183621
ENSG00000088808	PBANKA_090460	-0.253876559443316
ENSG00000008869	PBANKA_090460	-0.231797041466581
ENSG00000091136	PBANKA_090460	-0.219315192445694
ENSG00000189369	PBANKA_090460	-0.222906586623099
ENSG00000124067	PBANKA_090460	-0.207123503277569
ENSG00000128482	PBANKA_090460	-0.272106909580118
ENSG00000110171	PBANKA_090460	-0.293115992671929
ENSG00000100241	PBANKA_090460	-0.213528174059927
ENSG00000125447	PBANKA_090460	-0.245246651441384
ENSG00000107731	PBANKA_090460	-0.2071693270922
ENSG00000176624	PBANKA_090460	-0.247721166435981
ENSG00000123427	PBANKA_090460	-0.279172249658751
ENSG00000179846	PBANKA_090460	-0.242319742963584
ENSG00000130726	PBANKA_090460	-0.230705394486285
ENSG00000161031	PBANKA_090460	0.321640231251884
ENSG00000204574	PBANKA_090460	-0.232202662294671
ENSG00000126822	PBANKA_090460	-0.271115099595718
ENSG00000186462	PBANKA_090460	-0.20889183794354
ENSG00000171914	PBANKA_090460	-0.200015060631914
ENSG00000101883	PBANKA_090460	-0.206217222507556
ENSG00000147912	PBANKA_090460	-0.234991795472408
ENSG00000173567	PBANKA_090460	-0.213134626265007
ENSG00000258818	PBANKA_090460	-0.211464516057899
ENSG00000005206	PBANKA_090460	-0.252710694728917
ENSG00000141294	PBANKA_090460	-0.319444613350834
ENSG00000071894	PBANKA_090460	-0.29573474360746
ENSG00000165917	PBANKA_090460	-0.228928978260515
ENSG00000108395	PBANKA_090460	-0.237476310672188
ENSG00000247746	PBANKA_090460	-0.222737190058864
ENSG00000124171	PBANKA_090460	-0.213038672959633
ENSG00000076201	PBANKA_090460	-0.237059753337324
ENSG00000179562	PBANKA_090460	-0.230752343018583
ENSG00000186174	PBANKA_090460	-0.297101340482493
ENSG00000165507	PBANKA_090460	-0.292289699851673
ENSG00000118402	PBANKA_090460	-0.203502065278444
ENSG00000124608	PBANKA_090460	-0.284411396668625
ENSG00000198169	PBANKA_090460	-0.223198904950444
ENSG00000130054	PBANKA_090460	-0.194861332781145
ENSG00000189120	PBANKA_090460	-0.219183347705907
ENSG00000183049	PBANKA_090460	-0.256424260856482
ENSG00000165714	PBANKA_090460	-0.248288685261934
ENSG00000169413	PBANKA_090460	-0.187974066344865
ENSG00000072958	PBANKA_090460	-0.197665331843822
ENSG00000102245	PBANKA_090460	-0.24850766642402
ENSG00000066185	PBANKA_090460	-0.207785075550571
ENSG00000171812	PBANKA_090460	-0.217526675308225
ENSG00000100253	PBANKA_090460	-0.293461182893186
ENSG00000138771	PBANKA_090460	-0.269482601896706
ENSG00000179071	PBANKA_090460	-0.226881555713864
ENSG00000162836	PBANKA_090460	-0.209263632968216
ENSG00000248746	PBANKA_090460	-0.253223972639886
ENSG00000123570	PBANKA_090460	-0.25793351565131
ENSG00000119203	PBANKA_090460	-0.208642977952779
ENSG00000142552	PBANKA_090460	-0.221417967299745
ENSG00000154319	PBANKA_090460	-0.228180056110759
ENSG00000169508	PBANKA_090460	-0.255352583291989
ENSG00000186710	PBANKA_090460	-0.269164661321988
ENSG00000130643	PBANKA_090460	-0.259563691336277
ENSG00000168005	PBANKA_090460	-0.214206948297892
ENSG00000100997	PBANKA_090460	-0.257825723493657
ENSG00000057294	PBANKA_090460	-0.198214044715549
ENSG00000100994	PBANKA_090460	-0.222733960468631
ENSG00000133056	PBANKA_090460	-0.224680488511053
ENSG00000143442	PBANKA_090460	-0.21351576632785
ENSG00000196781	PBANKA_090460	-0.183039499617637
ENSG00000089154	PBANKA_090460	-0.254974999915553
ENSG00000204659	PBANKA_090460	-0.257036145105635
ENSG00000164099	PBANKA_090460	-0.303605198632532
ENSG00000141026	PBANKA_090460	-0.262982483419894
ENSG00000163462	PBANKA_090460	-0.264169358459755
ENSG00000188636	PBANKA_090460	-0.253281532331986
ENSG00000153823	PBANKA_090460	-0.22484515069509
ENSG00000115598	PBANKA_090460	0.279463084153392
ENSG00000127884	PBANKA_090460	-0.241393044369214
ENSG00000198198	PBANKA_090460	-0.21093311475943
ENSG00000176884	PBANKA_090460	-0.274310165473366
ENSG00000110777	PBANKA_090460	-0.207628935902753
ENSG00000138696	PBANKA_090460	-0.212003764381364
ENSG00000143375	PBANKA_090460	-0.22891427265488
ENSG00000148832	PBANKA_090460	-0.27535456910321
ENSG00000141756	PBANKA_090460	-0.239035053250805
ENSG00000130037	PBANKA_090460	-0.190671630606757
ENSG00000163655	PBANKA_090460	-0.225990305673228
ENSG00000161021	PBANKA_090460	-0.20566520946519
ENSG00000183779	PBANKA_090460	-0.202041039371277
ENSG00000120820	PBANKA_090460	-0.249940027886231
ENSG00000177728	PBANKA_090460	-0.289944573988285
ENSG00000114646	PBANKA_090460	-0.208063180013265
ENSG00000156886	PBANKA_090460	-0.219857187900614
ENSG00000185129	PBANKA_090460	-0.249221373264589
ENSG00000130669	PBANKA_090460	-0.295964804927619
ENSG00000168398	PBANKA_090460	-0.249870321055407
ENSG00000100739	PBANKA_090460	-0.222043207415802
ENSG00000112584	PBANKA_090460	-0.228641751609067
ENSG00000239474	PBANKA_090460	-0.234965707092934
ENSG00000239306	PBANKA_090460	-0.280905833526287
ENSG00000164303	PBANKA_090460	0.344893678192051
ENSG00000171772	PBANKA_090460	-0.215076851884757
ENSG00000143171	PBANKA_090460	-0.224791178106784
ENSG00000185670	PBANKA_090460	-0.262909321834182
ENSG00000126012	PBANKA_090460	-0.243689637085254
ENSG00000127334	PBANKA_090460	-0.246019236895798
ENSG00000197226	PBANKA_090460	-0.226249127190769
ENSG00000244462	PBANKA_090460	-0.275154172282992
ENSG00000167778	PBANKA_090460	-0.264719231587702
ENSG00000108262	PBANKA_090460	-0.2391280494457
ENSG00000147234	PBANKA_090460	-0.251422764462651
ENSG00000142528	PBANKA_090460	-0.205446285689763
ENSG00000182195	PBANKA_090460	-0.263308725311367
ENSG00000056487	PBANKA_090460	0.330775230826893
ENSG00000090861	PBANKA_090460	-0.271650399713463
ENSG00000102390	PBANKA_090460	-0.234994758867207
ENSG00000167549	PBANKA_090460	-0.276234388801551
ENSG00000144028	PBANKA_090460	-0.221882763656233
ENSG00000117069	PBANKA_090460	-0.196094491669004
ENSG00000135253	PBANKA_090460	-0.283572113685335
ENSG00000163354	PBANKA_090460	-0.231015411324163
ENSG00000112357	PBANKA_090460	-0.201166640773068
ENSG00000158423	PBANKA_090460	-0.296018122356626
ENSG00000198771	PBANKA_090460	-0.234115935405577
ENSG00000214309	PBANKA_090460	-0.198097725550961
ENSG00000167615	PBANKA_090460	-0.262311412869472
ENSG00000182580	PBANKA_090460	-0.228716636147665
ENSG00000145191	PBANKA_090460	-0.235685136216504
ENSG00000243284	PBANKA_090460	-0.226644528792217
ENSG00000122966	PBANKA_090460	0.234529612382081
ENSG00000005379	PBANKA_090460	-0.258092896511958
ENSG00000186628	PBANKA_090460	-0.21441023530938
ENSG00000162723	PBANKA_090460	-0.267427043436496
ENSG00000167535	PBANKA_090460	-0.282437225925782
ENSG00000158246	PBANKA_090460	-0.240494914602904
ENSG00000145248	PBANKA_090460	-0.208502076970652
ENSG00000198835	PBANKA_090460	-0.254626352711462
ENSG00000033100	PBANKA_090460	-0.242812586940226
ENSG00000165704	PBANKA_090460	-0.216534660605203
ENSG00000161509	PBANKA_090460	-0.259188723354455
ENSG00000009335	PBANKA_090460	-0.254424357304661
ENSG00000011021	PBANKA_090460	-0.223852999931567
ENSG00000185105	PBANKA_090460	-0.294043457460324
ENSG00000116574	PBANKA_090460	-0.189732428772159
ENSG00000168118	PBANKA_090460	-0.246325043210013
ENSG00000181656	PBANKA_090460	-0.258796565300625
ENSG00000272031	PBANKA_090460	-0.301165418873028
ENSG00000271601	PBANKA_090460	-0.274259026946846
ENSG00000172819	PBANKA_090460	-0.214754739650348
ENSG00000104881	PBANKA_090460	-0.294828455530305
ENSG00000135763	PBANKA_090460	-0.217333772566042
ENSG00000048828	PBANKA_090460	-0.224916612859952
ENSG00000168427	PBANKA_090460	0.275706026329766
ENSG00000162694	PBANKA_090460	-0.237602854864923
ENSG00000146063	PBANKA_090460	-0.233199476342395
ENSG00000138111	PBANKA_090460	-0.264145293822181
ENSG00000204104	PBANKA_090460	-0.238223892354868
ENSG00000249715	PBANKA_090460	-0.249379578548036
ENSG00000247626	PBANKA_090460	-0.219970388768995
ENSG00000173275	PBANKA_090460	-0.279279657833618
ENSG00000106018	PBANKA_090460	-0.196477047025813
ENSG00000075945	PBANKA_090460	-0.229372435140467
ENSG00000157064	PBANKA_090460	0.35903936222454
ENSG00000157368	PBANKA_090460	-0.169107439865828
ENSG00000132613	PBANKA_090460	-0.188277030067114
ENSG00000158158	PBANKA_090460	-0.283531680030748
ENSG00000060718	PBANKA_090460	-0.239407197943937
ENSG00000135723	PBANKA_090460	-0.19276659404569
ENSG00000196961	PBANKA_090460	-0.232693019601632
ENSG00000134853	PBANKA_090460	-0.226731673750206
ENSG00000158113	PBANKA_090460	-0.27437527266327
ENSG00000158022	PBANKA_090460	-0.257134980832338
ENSG00000175084	PBANKA_090460	-0.207464237597528
ENSG00000179583	PBANKA_090460	-0.242108309250934
ENSG00000143799	PBANKA_090460	-0.213871520490348
ENSG00000136715	PBANKA_090460	-0.2358905562013
ENSG00000147180	PBANKA_090460	-0.232665613227394
ENSG00000124006	PBANKA_090460	-0.198148399122646
ENSG00000135643	PBANKA_090460	-0.223257105539164
ENSG00000111674	PBANKA_090460	-0.261875900256017
ENSG00000104973	PBANKA_090460	-0.269972054113648
ENSG00000125531	PBANKA_090460	-0.276553594985596
ENSG00000149930	PBANKA_090460	-0.212867179378602
ENSG00000130985	PBANKA_090460	-0.260369474249384
ENSG00000165672	PBANKA_090460	-0.243637048279567
ENSG00000137747	PBANKA_090460	-0.211574201914036
ENSG00000198873	PBANKA_090460	-0.249429144369729
ENSG00000179456	PBANKA_090460	-0.212050980890323
ENSG00000188026	PBANKA_090460	-0.223580018744239
ENSG00000100600	PBANKA_090460	-0.204989966307468
ENSG00000114654	PBANKA_090460	-0.305440693064696
ENSG00000178187	PBANKA_090460	-0.218454849999968
ENSG00000234284	PBANKA_090460	-0.2324034842314
ENSG00000107651	PBANKA_090460	-0.227155514836302
ENSG00000175262	PBANKA_090460	-0.277980482237759
ENSG00000198851	PBANKA_090460	-0.259144252823678
ENSG00000127528	PBANKA_090480	-0.219035806232929
ENSG00000165474	PBANKA_090480	0.310684260617423
ENSG00000121742	PBANKA_090480	0.419630986809791
ENSG00000107882	PBANKA_090480	-0.251308189528792
ENSG00000099991	PBANKA_090480	-0.291343820168249
ENSG00000188162	PBANKA_090480	-0.277658712913981
ENSG00000159339	PBANKA_090480	0.296896640125241
ENSG00000168070	PBANKA_090480	0.37165246845696
ENSG00000167895	PBANKA_090480	-0.216631094748142
ENSG00000079277	PBANKA_090480	0.36242622813454
ENSG00000221869	PBANKA_090480	0.363308815972619
ENSG00000105679	PBANKA_090480	-0.25976850474772
ENSG00000162069	PBANKA_090480	0.407307314478067
ENSG00000151364	PBANKA_090480	-0.233908847679872
ENSG00000204175	PBANKA_090480	-0.191257364145544
ENSG00000172037	PBANKA_090480	-0.2877948066102
ENSG00000064300	PBANKA_090480	-0.242706015244887
ENSG00000182575	PBANKA_090480	-0.270329350058271
ENSG00000174640	PBANKA_090480	-0.210393606197603
ENSG00000128040	PBANKA_090480	-0.209191530034129
ENSG00000183186	PBANKA_090480	-0.279527189540407
ENSG00000070495	PBANKA_090480	0.301657853124375
ENSG00000177182	PBANKA_090480	0.444733971938937
ENSG00000164751	PBANKA_090480	0.289829637352633
ENSG00000171051	PBANKA_090480	0.336095397075169
ENSG00000125775	PBANKA_090480	0.363594458663512
ENSG00000100324	PBANKA_090480	-0.259968673136998
ENSG00000219438	PBANKA_090480	-0.188102851426372
ENSG00000121440	PBANKA_090480	-0.280042164221963
ENSG00000236980	PBANKA_090480	-0.215341881365265
ENSG00000062598	PBANKA_090480	0.300554396271617
ENSG00000173890	PBANKA_090480	0.398426446387131
ENSG00000213347	PBANKA_090480	0.374599400109743
ENSG00000114115	PBANKA_090480	0.315636854174869
ENSG00000169228	PBANKA_090480	0.382466547413139
ENSG00000176788	PBANKA_090480	0.325887774414676
ENSG00000025039	PBANKA_090480	0.238740253760964
ENSG00000117215	PBANKA_090480	-0.218703970816421
ENSG00000158786	PBANKA_090480	-0.203160372725804
ENSG00000149782	PBANKA_090480	-0.217216038225253
ENSG00000119535	PBANKA_090480	0.393616976059537
ENSG00000140044	PBANKA_090480	0.279115081476526
ENSG00000198520	PBANKA_090480	0.335803478247439
ENSG00000127580	PBANKA_090480	-0.246203138545218
ENSG00000166947	PBANKA_090480	0.266854181414203
ENSG00000131069	PBANKA_090480	0.298027164467021
ENSG00000132622	PBANKA_090480	-0.248426203638827
ENSG00000189067	PBANKA_090480	0.368752326139622
ENSG00000156453	PBANKA_090480	-0.28014104825425
ENSG00000157551	PBANKA_090480	0.276797900421817
ENSG00000126262	PBANKA_090480	0.335242191817223
ENSG00000113916	PBANKA_090480	0.360826689805828
ENSG00000072952	PBANKA_090480	0.293055029777082
ENSG00000132965	PBANKA_090480	0.403753284187188
ENSG00000022277	PBANKA_090480	0.273812672452965
ENSG00000205927	PBANKA_090480	-0.216742166880801
ENSG00000229453	PBANKA_090480	0.306326569247227
ENSG00000173991	PBANKA_090480	-0.271313600421111
ENSG00000137312	PBANKA_090480	0.411614552218474
ENSG00000129221	PBANKA_090480	-0.192783471999145
ENSG00000240764	PBANKA_090480	-0.272555188340914
ENSG00000138031	PBANKA_090480	0.314673585784757
ENSG00000219435	PBANKA_090480	-0.221155803908062
ENSG00000123143	PBANKA_090480	-0.207759126123578
ENSG00000101224	PBANKA_090480	-0.241716094107905
ENSG00000185198	PBANKA_090480	-0.194727407032431
ENSG00000169129	PBANKA_090480	-0.239370172066661
ENSG00000185585	PBANKA_090480	-0.205152187515732
ENSG00000160469	PBANKA_090480	-0.24880002300387
ENSG00000167676	PBANKA_090480	0.41460416898626
ENSG00000126368	PBANKA_090480	-0.32010625250393
ENSG00000214456	PBANKA_090480	0.325345202057004
ENSG00000171236	PBANKA_090480	0.368523354919976
ENSG00000185800	PBANKA_090480	-0.23543875645125
ENSG00000186188	PBANKA_090480	-0.229911386917563
ENSG00000221946	PBANKA_090480	-0.292686443953196
ENSG00000099889	PBANKA_090480	-0.287127095898514
ENSG00000049089	PBANKA_090480	0.402608952936531
ENSG00000182541	PBANKA_090480	0.361915339015512
ENSG00000087157	PBANKA_090480	0.313950227489555
ENSG00000167874	PBANKA_090480	0.299977534713517
ENSG00000187775	PBANKA_090480	0.351429292242446
ENSG00000157557	PBANKA_090480	0.303033322817297
ENSG00000175274	PBANKA_090480	0.331187536530258
ENSG00000117425	PBANKA_090480	-0.251314996499918
ENSG00000078618	PBANKA_090480	0.280725494293053
ENSG00000161921	PBANKA_090480	0.357571375489419
ENSG00000141497	PBANKA_090480	0.36452504830008
ENSG00000155307	PBANKA_090480	0.330304766108492
ENSG00000145506	PBANKA_090480	-0.246099111708453
ENSG00000164733	PBANKA_090480	0.347417238417218
ENSG00000148985	PBANKA_090480	0.286642975350432
ENSG00000148798	PBANKA_090480	-0.181285927219467
ENSG00000120256	PBANKA_090480	-0.22773443882631
ENSG00000197006	PBANKA_090480	0.335578811812178
ENSG00000124191	PBANKA_090480	-0.208649206313261
ENSG00000142235	PBANKA_090480	-0.259773360902903
ENSG00000104941	PBANKA_090480	-0.209051589042958
ENSG00000146216	PBANKA_090480	-0.205410484629078
ENSG00000172183	PBANKA_090480	0.326704745050579
ENSG00000105516	PBANKA_090480	-0.286429979365019
ENSG00000089693	PBANKA_090480	0.285920673928273
ENSG00000164512	PBANKA_090480	0.293057158598736
ENSG00000112333	PBANKA_090480	0.366425414289971
ENSG00000185614	PBANKA_090480	-0.275227009130787
ENSG00000164850	PBANKA_090480	0.281381496889314
ENSG00000184014	PBANKA_090480	0.26028159647404
ENSG00000177558	PBANKA_090480	-0.228206359389201
ENSG00000007516	PBANKA_090480	-0.240193129903814
ENSG00000197208	PBANKA_090480	0.278052909931725
ENSG00000101290	PBANKA_090480	0.280688276938678
ENSG00000197136	PBANKA_090480	-0.251671143265986
ENSG00000198026	PBANKA_090480	-0.251062188659276
ENSG00000142494	PBANKA_090480	-0.228789851339443
ENSG00000165271	PBANKA_090480	-0.228943018766169
ENSG00000174343	PBANKA_090480	-0.259368711186856
ENSG00000154589	PBANKA_090480	0.379862012206195
ENSG00000092529	PBANKA_090480	0.271745886130344
ENSG00000103569	PBANKA_090480	0.322288791810828
ENSG00000166091	PBANKA_090480	0.351917324058927
ENSG00000148450	PBANKA_090480	0.381207629919414
ENSG00000168591	PBANKA_090480	0.335409773636682
ENSG00000170837	PBANKA_090480	0.375032427247278
ENSG00000162390	PBANKA_090480	-0.266875468358387
ENSG00000162391	PBANKA_090480	-0.295313173465636
ENSG00000197272	PBANKA_090480	0.334856080732809
ENSG00000160396	PBANKA_090480	-0.317502077152516
ENSG00000148400	PBANKA_090480	-0.194988570251076
ENSG00000161281	PBANKA_090480	-0.225121826139708
ENSG00000022567	PBANKA_090480	0.300815976904235
ENSG00000155034	PBANKA_090480	-0.232617192526853
ENSG00000251692	PBANKA_090480	-0.261354809904186
ENSG00000170525	PBANKA_090480	0.353942024234172
ENSG00000105662	PBANKA_090480	-0.282059627224266
ENSG00000104805	PBANKA_090480	0.291464608186393
ENSG00000197885	PBANKA_090480	0.242824352412233
ENSG00000196636	PBANKA_090480	0.286900782218199
ENSG00000006611	PBANKA_090480	-0.263227244737746
ENSG00000165072	PBANKA_090480	-0.238072282064776
ENSG00000105664	PBANKA_090480	-0.180861180764682
ENSG00000121964	PBANKA_090480	0.281245193098796
ENSG00000166527	PBANKA_090480	0.321475622418085
ENSG00000104312	PBANKA_090480	0.228697221296527
ENSG00000125347	PBANKA_090480	0.262489880524637
ENSG00000166523	PBANKA_090480	0.406412124565745
ENSG00000196547	PBANKA_090480	0.37250342770633
ENSG00000112299	PBANKA_090480	0.294259358901763
ENSG00000102010	PBANKA_090480	0.395292869086096
ENSG00000188747	PBANKA_090480	-0.295128676835545
ENSG00000131584	PBANKA_090480	-0.240414630339136
ENSG00000010319	PBANKA_090480	-0.269175784909623
ENSG00000151726	PBANKA_090480	0.276727704536296
ENSG00000163884	PBANKA_090480	-0.211700586556634
ENSG00000007952	PBANKA_090480	-0.25713586813002
ENSG00000146013	PBANKA_090480	-0.192237394798883
ENSG00000065717	PBANKA_090480	-0.278042795603942
ENSG00000132024	PBANKA_090480	-0.215225988014583
ENSG00000132016	PBANKA_090480	-0.245750410103169
ENSG00000215475	PBANKA_090480	-0.285112306758176
ENSG00000006652	PBANKA_090480	0.282168111554123
ENSG00000198176	PBANKA_090480	0.263162059074262
ENSG00000156463	PBANKA_090480	-0.213695977990307
ENSG00000162849	PBANKA_090480	-0.251432977833374
ENSG00000172354	PBANKA_090480	0.313844422204787
ENSG00000090013	PBANKA_090480	0.318783183197887
ENSG00000198870	PBANKA_090480	-0.25161580594532
ENSG00000151729	PBANKA_090480	-0.216457632802025
ENSG00000183762	PBANKA_090480	0.266414378928632
ENSG00000130827	PBANKA_090480	-0.257870931193898
ENSG00000065361	PBANKA_090480	-0.252726489532905
ENSG00000180921	PBANKA_090480	-0.205319566275938
ENSG00000258227	PBANKA_090480	0.24606309294104
ENSG00000002587	PBANKA_090480	-0.211533023145217
ENSG00000130758	PBANKA_090480	-0.180506271728322
ENSG00000133243	PBANKA_090480	-0.219349490213331
ENSG00000100365	PBANKA_090480	0.338943693031524
ENSG00000180549	PBANKA_090480	0.318356458199339
ENSG00000158470	PBANKA_090480	0.227395997189704
ENSG00000167858	PBANKA_090480	-0.175589975275957
ENSG00000184402	PBANKA_090480	-0.215458614567649
ENSG00000135519	PBANKA_090480	-0.27938308210037
ENSG00000102001	PBANKA_090480	-0.260000872825909
ENSG00000111249	PBANKA_090480	-0.244525182238527
ENSG00000101181	PBANKA_090480	0.295996091117274
ENSG00000125931	PBANKA_090480	-0.22128835168371
ENSG00000070731	PBANKA_090480	0.3278802238217
ENSG00000172893	PBANKA_090480	0.354548999773935
ENSG00000198736	PBANKA_090480	0.393798664841949
ENSG00000205084	PBANKA_090480	-0.210950081023394
ENSG00000182218	PBANKA_090480	-0.247156404198558
ENSG00000165071	PBANKA_090480	0.366696824919061
ENSG00000104518	PBANKA_090480	0.311533937643448
ENSG00000136770	PBANKA_090480	0.262341561125543
ENSG00000214357	PBANKA_090480	-0.270145303473695
ENSG00000183134	PBANKA_090480	-0.271467156073671
ENSG00000120896	PBANKA_090480	-0.264981012563902
ENSG00000175115	PBANKA_090480	-0.288534548607412
ENSG00000175197	PBANKA_090480	0.297630243450393
ENSG00000177191	PBANKA_090480	0.311504794035624
ENSG00000117318	PBANKA_090480	-0.217652151992522
ENSG00000144118	PBANKA_090480	0.306705373971815
ENSG00000139112	PBANKA_090480	0.380340466822296
ENSG00000143546	PBANKA_090480	0.38694395192197
ENSG00000102897	PBANKA_090480	0.357054938464888
ENSG00000164120	PBANKA_090480	0.409150569217348
ENSG00000133392	PBANKA_090480	-0.205104073352467
ENSG00000159753	PBANKA_090480	-0.242342967113126
ENSG00000143126	PBANKA_090480	-0.293830826074467
ENSG00000126895	PBANKA_090480	-0.262962806543375
ENSG00000234409	PBANKA_090480	-0.275636711973059
ENSG00000143552	PBANKA_090480	-0.254354837826242
ENSG00000204366	PBANKA_090480	-0.249004181305404
ENSG00000105835	PBANKA_090480	0.289176999041977
ENSG00000105726	PBANKA_090480	-0.256168234451665
ENSG00000141098	PBANKA_090480	0.2559499244186
ENSG00000253276	PBANKA_090480	0.325498419581968
ENSG00000184916	PBANKA_090480	-0.223535558241135
ENSG00000174326	PBANKA_090480	-0.199753287623035
ENSG00000169071	PBANKA_090480	-0.250895443315699
ENSG00000173334	PBANKA_090480	0.436134149760518
ENSG00000244486	PBANKA_090480	-0.248803127479734
ENSG00000148459	PBANKA_090480	0.306390631871566
ENSG00000121653	PBANKA_090480	-0.25801943225333
ENSG00000171723	PBANKA_090480	-0.224635419416133
ENSG00000160883	PBANKA_090480	0.391231618813246
ENSG00000214128	PBANKA_090480	-0.245792495015893
ENSG00000064205	PBANKA_090480	-0.213893428685923
ENSG00000052344	PBANKA_090480	-0.2456130587988
ENSG00000102921	PBANKA_090480	0.252351132226097
ENSG00000067064	PBANKA_090480	0.248397433830124
ENSG00000003147	PBANKA_090480	0.279343057101501
ENSG00000116793	PBANKA_090480	0.236655726811707
ENSG00000154099	PBANKA_090480	0.432309437818991
ENSG00000051620	PBANKA_090480	0.292868873365122
ENSG00000163421	PBANKA_090480	0.36244305171482
ENSG00000184524	PBANKA_090480	-0.19484479821786
ENSG00000188488	PBANKA_090480	-0.271344679214548
ENSG00000178175	PBANKA_090480	-0.2750668889234
ENSG00000116525	PBANKA_090480	-0.21492691048143
ENSG00000163660	PBANKA_090480	0.274105330526204
ENSG00000188385	PBANKA_090480	-0.186361157523754
ENSG00000089597	PBANKA_090480	-0.261427473091834
ENSG00000205143	PBANKA_090480	-0.272656967608375
ENSG00000161973	PBANKA_090480	0.323950256923575
ENSG00000127561	PBANKA_090480	-0.275291344095214
ENSG00000205593	PBANKA_090480	-0.286411630535013
ENSG00000105429	PBANKA_090480	-0.288655072600513
ENSG00000126464	PBANKA_090480	-0.338402969394646
ENSG00000134686	PBANKA_090480	0.316532820561526
ENSG00000107960	PBANKA_090480	0.302633614586069
ENSG00000183621	PBANKA_090480	0.291825347404714
ENSG00000183019	PBANKA_090480	0.492557438861384
ENSG00000020633	PBANKA_090480	-0.220287159853455
ENSG00000170892	PBANKA_090480	0.361609283982928
ENSG00000082996	PBANKA_090480	0.264706492919637
ENSG00000163754	PBANKA_090480	0.333439699750301
ENSG00000101425	PBANKA_090480	0.339462448877327
ENSG00000146122	PBANKA_090480	0.320626970804967
ENSG00000137575	PBANKA_090480	0.278162736564468
ENSG00000165806	PBANKA_090480	0.301542399909256
ENSG00000163235	PBANKA_090480	0.275758129341429
ENSG00000109083	PBANKA_090480	0.347378484673538
ENSG00000127948	PBANKA_090480	0.319902631505793
ENSG00000158578	PBANKA_090480	0.268805750363174
ENSG00000075399	PBANKA_090480	0.392385858322142
ENSG00000110171	PBANKA_090480	-0.239594897781763
ENSG00000175806	PBANKA_090480	0.281139686402522
ENSG00000107731	PBANKA_090480	-0.199203172575058
ENSG00000064270	PBANKA_090480	0.325272442769442
ENSG00000144648	PBANKA_090480	0.285170371416198
ENSG00000169813	PBANKA_090480	0.270208751660239
ENSG00000152766	PBANKA_090480	0.33354251696526
ENSG00000005206	PBANKA_090480	-0.181039451945708
ENSG00000141294	PBANKA_090480	-0.306803052461492
ENSG00000071894	PBANKA_090480	-0.285152467656653
ENSG00000133574	PBANKA_090480	0.258562578596533
ENSG00000077238	PBANKA_090480	0.349391687855669
ENSG00000100504	PBANKA_090480	0.294870727882635
ENSG00000141977	PBANKA_090480	0.343284887430915
ENSG00000107831	PBANKA_090480	0.451963908372892
ENSG00000186174	PBANKA_090480	-0.31410250157645
ENSG00000165507	PBANKA_090480	-0.280788104094345
ENSG00000079393	PBANKA_090480	0.461919903085553
ENSG00000100253	PBANKA_090480	-0.286770999129266
ENSG00000110080	PBANKA_090480	0.401517514319647
ENSG00000248746	PBANKA_090480	-0.241800881472097
ENSG00000123570	PBANKA_090480	-0.253017407943378
ENSG00000115590	PBANKA_090480	0.422138646468698
ENSG00000095794	PBANKA_090480	0.394227469906341
ENSG00000130643	PBANKA_090480	-0.265018420228514
ENSG00000185022	PBANKA_090480	0.328925956071521
ENSG00000118520	PBANKA_090480	0.334620236751744
ENSG00000118217	PBANKA_090480	0.227707191563244
ENSG00000204659	PBANKA_090480	-0.217594852557157
ENSG00000164099	PBANKA_090480	-0.298343262941499
ENSG00000163462	PBANKA_090480	-0.2415961248673
ENSG00000159588	PBANKA_090480	0.337961180557292
ENSG00000141562	PBANKA_090480	0.286137186231004
ENSG00000022976	PBANKA_090480	0.308712866377004
ENSG00000176884	PBANKA_090480	-0.280554516722966
ENSG00000073737	PBANKA_090480	0.373157608472056
ENSG00000173171	PBANKA_090480	0.350928106706942
ENSG00000124731	PBANKA_090480	0.337812485612027
ENSG00000183779	PBANKA_090480	-0.218068993526423
ENSG00000177728	PBANKA_090480	-0.261913363296758
ENSG00000204311	PBANKA_090480	0.259061856559308
ENSG00000054793	PBANKA_090480	0.254959998699706
ENSG00000130669	PBANKA_090480	-0.264673505762553
ENSG00000100739	PBANKA_090480	-0.198333373107484
ENSG00000239306	PBANKA_090480	-0.251557947395328
ENSG00000011198	PBANKA_090480	0.27716150364283
ENSG00000171772	PBANKA_090480	-0.2382487042673
ENSG00000143171	PBANKA_090480	-0.224622948554987
ENSG00000115607	PBANKA_090480	0.355779262558465
ENSG00000110848	PBANKA_090480	0.332137780629038
ENSG00000244462	PBANKA_090480	-0.237025302948899
ENSG00000088992	PBANKA_090480	0.275848027142672
ENSG00000141698	PBANKA_090480	0.284596669306713
ENSG00000152229	PBANKA_090480	0.276960628907704
ENSG00000204160	PBANKA_090480	0.330717223093021
ENSG00000130755	PBANKA_090480	0.31395143456759
ENSG00000182885	PBANKA_090480	0.380705162680215
ENSG00000167778	PBANKA_090480	-0.2292829566617
ENSG00000163659	PBANKA_090480	0.231781074867335
ENSG00000163812	PBANKA_090480	0.325621993109502
ENSG00000182195	PBANKA_090480	-0.252182354597569
ENSG00000130775	PBANKA_090480	0.334833907897392
ENSG00000135253	PBANKA_090480	-0.232491751944489
ENSG00000163956	PBANKA_090480	0.320816072315127
ENSG00000012779	PBANKA_090480	0.394899199331446
ENSG00000136026	PBANKA_090480	0.298609154282671
ENSG00000158423	PBANKA_090480	-0.252782169797921
ENSG00000167615	PBANKA_090480	-0.270444890078754
ENSG00000123405	PBANKA_090480	0.411286248726818
ENSG00000005379	PBANKA_090480	-0.226443834287639
ENSG00000130768	PBANKA_090480	0.341268261111571
ENSG00000162723	PBANKA_090480	-0.269668806981769
ENSG00000167535	PBANKA_090480	-0.280993626417466
ENSG00000139631	PBANKA_090480	0.308939517037724
ENSG00000174132	PBANKA_090480	0.285802277252671
ENSG00000082014	PBANKA_090480	0.310930652811655
ENSG00000161509	PBANKA_090480	-0.249079712921752
ENSG00000027697	PBANKA_090480	0.286148299625636
ENSG00000138772	PBANKA_090480	0.496074055074489
ENSG00000185105	PBANKA_090480	-0.286093050017602
ENSG00000181656	PBANKA_090480	-0.254190330652775
ENSG00000272031	PBANKA_090480	-0.265442137092696
ENSG00000104881	PBANKA_090480	-0.250197633406622
ENSG00000143771	PBANKA_090480	0.306864091444723
ENSG00000182118	PBANKA_090480	0.28201628754834
ENSG00000127824	PBANKA_090480	0.289995058681792
ENSG00000130066	PBANKA_090480	0.293472717602119
ENSG00000183696	PBANKA_090480	0.394168059706745
ENSG00000106018	PBANKA_090480	-0.186567671777279
ENSG00000070729	PBANKA_090480	0.378962117050016
ENSG00000157368	PBANKA_090480	-0.187184834100293
ENSG00000132613	PBANKA_090480	-0.196900805980096
ENSG00000158158	PBANKA_090480	-0.267379019990127
ENSG00000119801	PBANKA_090480	0.28768078392409
ENSG00000174944	PBANKA_090480	0.259027917502211
ENSG00000158113	PBANKA_090480	-0.249485132830683
ENSG00000158022	PBANKA_090480	-0.249516539237177
ENSG00000196878	PBANKA_090480	0.400549988756301
ENSG00000123689	PBANKA_090480	0.384056730187223
ENSG00000073756	PBANKA_090480	0.389704974063245
ENSG00000158887	PBANKA_090480	0.337233556761666
ENSG00000104973	PBANKA_090480	-0.18881127071203
ENSG00000125531	PBANKA_090480	-0.206629548270638
ENSG00000167995	PBANKA_090480	0.288744060005754
ENSG00000137747	PBANKA_090480	-0.206325890703277
ENSG00000086730	PBANKA_090480	0.313059813830037
ENSG00000173744	PBANKA_090480	0.311741245913898
ENSG00000204936	PBANKA_090480	0.523688463057666
ENSG00000142657	PBANKA_090480	0.346965811357947
ENSG00000114654	PBANKA_090480	-0.315424985662829
ENSG00000175262	PBANKA_090480	-0.262502711997108
ENSG00000198851	PBANKA_090480	-0.255186075399879
ENSG00000127528	PBANKA_090490	-0.250674440656238
ENSG00000114854	PBANKA_090490	-0.205297711824217
ENSG00000154767	PBANKA_090490	-0.249391946643924
ENSG00000170876	PBANKA_090490	-0.231768505145514
ENSG00000204560	PBANKA_090490	-0.210115587286243
ENSG00000104998	PBANKA_090490	-0.243766227605209
ENSG00000145016	PBANKA_090490	-0.23878578354157
ENSG00000099991	PBANKA_090490	-0.282486498836155
ENSG00000179476	PBANKA_090490	-0.204899739268864
ENSG00000188162	PBANKA_090490	-0.241778824347312
ENSG00000131899	PBANKA_090490	-0.228343459972287
ENSG00000167895	PBANKA_090490	-0.247812247646576
ENSG00000177731	PBANKA_090490	-0.235968645042072
ENSG00000186231	PBANKA_090490	-0.228271014524928
ENSG00000105679	PBANKA_090490	-0.244275165757677
ENSG00000172037	PBANKA_090490	-0.243590090986084
ENSG00000064300	PBANKA_090490	-0.217693232191453
ENSG00000182575	PBANKA_090490	-0.246334066476478
ENSG00000128040	PBANKA_090490	-0.235373895443145
ENSG00000183186	PBANKA_090490	-0.225528897450201
ENSG00000162139	PBANKA_090490	-0.265646249412962
ENSG00000244588	PBANKA_090490	-0.285635922653114
ENSG00000130856	PBANKA_090490	-0.208986939162065
ENSG00000085377	PBANKA_090490	-0.253992722953944
ENSG00000107554	PBANKA_090490	-0.23562995402143
ENSG00000100324	PBANKA_090490	-0.238221895261432
ENSG00000139508	PBANKA_090490	-0.250665243514972
ENSG00000174721	PBANKA_090490	-0.302029346050707
ENSG00000160051	PBANKA_090490	-0.213619819020487
ENSG00000121440	PBANKA_090490	-0.231504288433969
ENSG00000165458	PBANKA_090490	-0.238864947456655
ENSG00000068724	PBANKA_090490	-0.239451464543572
ENSG00000185453	PBANKA_090490	-0.223398686289485
ENSG00000104427	PBANKA_090490	-0.242631747133279
ENSG00000117215	PBANKA_090490	-0.196949599139746
ENSG00000158786	PBANKA_090490	-0.215163363114304
ENSG00000149782	PBANKA_090490	-0.2294618686671
ENSG00000149476	PBANKA_090490	-0.223735423087775
ENSG00000100426	PBANKA_090490	-0.221635668022866
ENSG00000127580	PBANKA_090490	-0.243381052637618
ENSG00000132622	PBANKA_090490	-0.253505156874577
ENSG00000131067	PBANKA_090490	-0.240939934335478
ENSG00000126254	PBANKA_090490	-0.19435588320188
ENSG00000156453	PBANKA_090490	-0.247353259222844
ENSG00000100027	PBANKA_090490	-0.285711865897414
ENSG00000198286	PBANKA_090490	-0.224097879436647
ENSG00000173264	PBANKA_090490	-0.231835443941866
ENSG00000123171	PBANKA_090490	0.383706558361086
ENSG00000043143	PBANKA_090490	-0.267238414001561
ENSG00000180340	PBANKA_090490	-0.264446390651919
ENSG00000105063	PBANKA_090490	-0.199066576921943
ENSG00000171649	PBANKA_090490	-0.245722679264195
ENSG00000205927	PBANKA_090490	-0.212749455280409
ENSG00000173991	PBANKA_090490	-0.269033738875405
ENSG00000106948	PBANKA_090490	-0.228766953935533
ENSG00000240764	PBANKA_090490	-0.204726319773308
ENSG00000123143	PBANKA_090490	-0.193560034149922
ENSG00000101224	PBANKA_090490	-0.226255227183277
ENSG00000169129	PBANKA_090490	-0.238811802603123
ENSG00000177051	PBANKA_090490	-0.24607220556408
ENSG00000185585	PBANKA_090490	-0.222950635037486
ENSG00000182578	PBANKA_090490	-0.212027694560466
ENSG00000160469	PBANKA_090490	-0.245575001285319
ENSG00000196639	PBANKA_090490	-0.197135818833372
ENSG00000164050	PBANKA_090490	-0.222205393588081
ENSG00000126368	PBANKA_090490	-0.296134650362097
ENSG00000130382	PBANKA_090490	-0.259891962973727
ENSG00000185800	PBANKA_090490	-0.242304243720657
ENSG00000137802	PBANKA_090490	-0.214091065854904
ENSG00000168612	PBANKA_090490	-0.23191525382095
ENSG00000186188	PBANKA_090490	-0.210959589745772
ENSG00000221946	PBANKA_090490	-0.220593318848932
ENSG00000099889	PBANKA_090490	-0.269897562339744
ENSG00000047662	PBANKA_090490	-0.235240658130311
ENSG00000144741	PBANKA_090490	-0.232270263989998
ENSG00000161395	PBANKA_090490	-0.262536024200048
ENSG00000046647	PBANKA_090490	-0.243823246528079
ENSG00000117425	PBANKA_090490	-0.247306239548675
ENSG00000117408	PBANKA_090490	-0.223816789899616
ENSG00000176454	PBANKA_090490	-0.252456161577864
ENSG00000145506	PBANKA_090490	-0.212570018811268
ENSG00000153976	PBANKA_090490	-0.207291425004235
ENSG00000168546	PBANKA_090490	-0.233578959703341
ENSG00000165821	PBANKA_090490	-0.208783199705097
ENSG00000120256	PBANKA_090490	-0.232207919625716
ENSG00000165661	PBANKA_090490	-0.2290398584263
ENSG00000180787	PBANKA_090490	-0.234751502839585
ENSG00000172340	PBANKA_090490	-0.235867954509916
ENSG00000116786	PBANKA_090490	-0.224161677499868
ENSG00000176428	PBANKA_090490	-0.186712075236902
ENSG00000142235	PBANKA_090490	-0.241231099418773
ENSG00000126107	PBANKA_090490	-0.266170947722046
ENSG00000104941	PBANKA_090490	-0.201953168198438
ENSG00000142207	PBANKA_090490	-0.223492103813228
ENSG00000188060	PBANKA_090490	-0.229799171472557
ENSG00000078814	PBANKA_090490	-0.204239211068272
ENSG00000105516	PBANKA_090490	-0.329077800269627
ENSG00000112333	PBANKA_090490	0.274471235230972
ENSG00000122025	PBANKA_090490	-0.253203458719847
ENSG00000213676	PBANKA_090490	-0.225792469457874
ENSG00000148843	PBANKA_090490	-0.277648449644917
ENSG00000185614	PBANKA_090490	-0.251071520541935
ENSG00000129219	PBANKA_090490	-0.229408562436094
ENSG00000013523	PBANKA_090490	-0.279252423364637
ENSG00000227500	PBANKA_090490	-0.20112772435109
ENSG00000090932	PBANKA_090490	-0.187820913909689
ENSG00000007516	PBANKA_090490	-0.294996066125103
ENSG00000120685	PBANKA_090490	-0.219173649811138
ENSG00000108813	PBANKA_090490	-0.199171390213586
ENSG00000112640	PBANKA_090490	-0.211313688337776
ENSG00000244752	PBANKA_090490	-0.204517937964885
ENSG00000197136	PBANKA_090490	-0.222635940266771
ENSG00000127463	PBANKA_090490	-0.23549340763551
ENSG00000145041	PBANKA_090490	-0.221427574896988
ENSG00000198026	PBANKA_090490	-0.239883200632057
ENSG00000165271	PBANKA_090490	-0.267160830435379
ENSG00000174343	PBANKA_090490	-0.222444699023651
ENSG00000185019	PBANKA_090490	-0.221501968855771
ENSG00000152192	PBANKA_090490	-0.210529425814639
ENSG00000177943	PBANKA_090490	-0.227281745880236
ENSG00000105204	PBANKA_090490	-0.257660621757102
ENSG00000131697	PBANKA_090490	-0.221990688942438
ENSG00000183741	PBANKA_090490	-0.259090001294134
ENSG00000106608	PBANKA_090490	-0.224231733186344
ENSG00000154240	PBANKA_090490	-0.218859578687546
ENSG00000100985	PBANKA_090490	0.275119671779086
ENSG00000148396	PBANKA_090490	-0.229943581846866
ENSG00000176058	PBANKA_090490	-0.224257449906804
ENSG00000119401	PBANKA_090490	-0.256127538981796
ENSG00000162390	PBANKA_090490	-0.255804964088948
ENSG00000162391	PBANKA_090490	-0.267982938656971
ENSG00000178764	PBANKA_090490	-0.219652898521535
ENSG00000136457	PBANKA_090490	-0.236898701959396
ENSG00000163697	PBANKA_090490	-0.221778014173906
ENSG00000160396	PBANKA_090490	-0.246267287053344
ENSG00000106336	PBANKA_090490	-0.243150502280798
ENSG00000065989	PBANKA_090490	-0.255917160482509
ENSG00000155034	PBANKA_090490	-0.233355612129867
ENSG00000251692	PBANKA_090490	-0.248472522693172
ENSG00000122707	PBANKA_090490	-0.210471178117868
ENSG00000105662	PBANKA_090490	-0.268220493511913
ENSG00000185896	PBANKA_090490	-0.197066063122126
ENSG00000032444	PBANKA_090490	-0.24023076856015
ENSG00000006611	PBANKA_090490	-0.224108506381242
ENSG00000165072	PBANKA_090490	-0.232078064329756
ENSG00000188747	PBANKA_090490	-0.280822385366149
ENSG00000100399	PBANKA_090490	-0.227116136858084
ENSG00000154262	PBANKA_090490	-0.186472845096974
ENSG00000131584	PBANKA_090490	-0.27516006462832
ENSG00000010319	PBANKA_090490	-0.236322589208831
ENSG00000163884	PBANKA_090490	-0.202351163035417
ENSG00000007952	PBANKA_090490	-0.24334521685101
ENSG00000112893	PBANKA_090490	-0.193490435270112
ENSG00000105953	PBANKA_090490	-0.199467131961275
ENSG00000176771	PBANKA_090490	-0.236153754400208
ENSG00000065717	PBANKA_090490	-0.26678471174877
ENSG00000188021	PBANKA_090490	-0.21911595074953
ENSG00000132024	PBANKA_090490	-0.255598947618112
ENSG00000119514	PBANKA_090490	-0.190803384940649
ENSG00000132016	PBANKA_090490	-0.23598567377738
ENSG00000215475	PBANKA_090490	-0.266266696312942
ENSG00000095319	PBANKA_090490	-0.218645409477752
ENSG00000156463	PBANKA_090490	-0.209840813075255
ENSG00000162849	PBANKA_090490	-0.226699025386645
ENSG00000143368	PBANKA_090490	-0.21448694404376
ENSG00000100403	PBANKA_090490	-0.241160167852196
ENSG00000076650	PBANKA_090490	-0.255288454344312
ENSG00000132361	PBANKA_090490	-0.255801298093368
ENSG00000160323	PBANKA_090490	-0.240036435349139
ENSG00000134253	PBANKA_090490	-0.247192531474744
ENSG00000198870	PBANKA_090490	-0.253834905355307
ENSG00000137764	PBANKA_090490	-0.248943321553133
ENSG00000189319	PBANKA_090490	-0.219361965626961
ENSG00000144115	PBANKA_090490	-0.212174328681634
ENSG00000151729	PBANKA_090490	-0.213811910923672
ENSG00000105875	PBANKA_090490	-0.224701221307603
ENSG00000130827	PBANKA_090490	-0.224685604095335
ENSG00000065361	PBANKA_090490	-0.205768344411239
ENSG00000180921	PBANKA_090490	-0.235609539578308
ENSG00000186810	PBANKA_090490	-0.219223994742098
ENSG00000044090	PBANKA_090490	-0.230087046368479
ENSG00000203943	PBANKA_090490	-0.240317936817978
ENSG00000002587	PBANKA_090490	-0.257379087709686
ENSG00000130758	PBANKA_090490	-0.240119033754008
ENSG00000166860	PBANKA_090490	-0.244053250180156
ENSG00000133243	PBANKA_090490	-0.230926235438207
ENSG00000039523	PBANKA_090490	-0.242539545599448
ENSG00000104814	PBANKA_090490	-0.224213094615716
ENSG00000167858	PBANKA_090490	-0.210534233120982
ENSG00000087365	PBANKA_090490	-0.235405240410672
ENSG00000184402	PBANKA_090490	-0.269169286241461
ENSG00000135519	PBANKA_090490	-0.263748654270401
ENSG00000139641	PBANKA_090490	-0.231049216183786
ENSG00000078900	PBANKA_090490	-0.231929572932772
ENSG00000102001	PBANKA_090490	-0.224932492880056
ENSG00000111249	PBANKA_090490	-0.26577669024104
ENSG00000103047	PBANKA_090490	-0.2306259499699
ENSG00000205084	PBANKA_090490	-0.230729586611027
ENSG00000102699	PBANKA_090490	-0.225111349603721
ENSG00000182218	PBANKA_090490	-0.214282477193517
ENSG00000100412	PBANKA_090490	-0.236453326531534
ENSG00000125966	PBANKA_090490	-0.2081641968355
ENSG00000214357	PBANKA_090490	-0.247028113671654
ENSG00000183134	PBANKA_090490	-0.295888945663845
ENSG00000168032	PBANKA_090490	0.346269649827275
ENSG00000140990	PBANKA_090490	-0.23397784525282
ENSG00000120896	PBANKA_090490	-0.271248365198398
ENSG00000175115	PBANKA_090490	-0.265816006355308
ENSG00000099995	PBANKA_090490	-0.218123920551438
ENSG00000110844	PBANKA_090490	-0.236947657683244
ENSG00000117318	PBANKA_090490	-0.240663701775241
ENSG00000114554	PBANKA_090490	-0.222391022326279
ENSG00000147130	PBANKA_090490	-0.240428427170523
ENSG00000049768	PBANKA_090490	-0.207665551958701
ENSG00000185112	PBANKA_090490	-0.237078059362723
ENSG00000099810	PBANKA_090490	-0.217519417988798
ENSG00000110148	PBANKA_090490	-0.196764082662374
ENSG00000133392	PBANKA_090490	-0.219690057935205
ENSG00000159753	PBANKA_090490	-0.234805030283555
ENSG00000143126	PBANKA_090490	-0.261062956119747
ENSG00000099904	PBANKA_090490	-0.236300651242916
ENSG00000083290	PBANKA_090490	-0.253211925178449
ENSG00000109501	PBANKA_090490	0.24643677357809
ENSG00000126895	PBANKA_090490	-0.191374196372223
ENSG00000234409	PBANKA_090490	-0.269899405566901
ENSG00000143552	PBANKA_090490	-0.207978523807346
ENSG00000040608	PBANKA_090490	-0.246763854568537
ENSG00000117419	PBANKA_090490	-0.222101516476334
ENSG00000204366	PBANKA_090490	-0.253291012704385
ENSG00000004777	PBANKA_090490	-0.248889934236082
ENSG00000105726	PBANKA_090490	-0.210444239911954
ENSG00000189420	PBANKA_090490	-0.239414280858479
ENSG00000104221	PBANKA_090490	-0.212688793724121
ENSG00000174326	PBANKA_090490	-0.216494546915552
ENSG00000105617	PBANKA_090490	-0.242943489672882
ENSG00000169071	PBANKA_090490	-0.25945716823809
ENSG00000167566	PBANKA_090490	-0.23570906586416
ENSG00000177380	PBANKA_090490	-0.226164846591246
ENSG00000244486	PBANKA_090490	-0.232022096716813
ENSG00000163833	PBANKA_090490	-0.251916078872669
ENSG00000174996	PBANKA_090490	-0.259120605574037
ENSG00000096433	PBANKA_090490	-0.213427246006803
ENSG00000103150	PBANKA_090490	-0.210204272019659
ENSG00000121653	PBANKA_090490	-0.249523336828986
ENSG00000171723	PBANKA_090490	-0.233895730789454
ENSG00000214128	PBANKA_090490	-0.212646791745886
ENSG00000064205	PBANKA_090490	-0.221928986728587
ENSG00000052344	PBANKA_090490	-0.200422384394481
ENSG00000184524	PBANKA_090490	-0.210012303628406
ENSG00000110448	PBANKA_090490	-0.251789102611817
ENSG00000141232	PBANKA_090490	-0.21631409519565
ENSG00000188488	PBANKA_090490	-0.256007063777098
ENSG00000178175	PBANKA_090490	-0.248808247023042
ENSG00000105127	PBANKA_090490	-0.221841407369379
ENSG00000116525	PBANKA_090490	-0.214183119923926
ENSG00000170873	PBANKA_090490	-0.229974634746186
ENSG00000127995	PBANKA_090490	-0.222552539876723
ENSG00000171603	PBANKA_090490	-0.249651544779259
ENSG00000126804	PBANKA_090490	-0.209205458593689
ENSG00000125630	PBANKA_090490	-0.237691585933307
ENSG00000184897	PBANKA_090490	-0.224408979740282
ENSG00000089597	PBANKA_090490	-0.232178290659103
ENSG00000205143	PBANKA_090490	-0.245384303299364
ENSG00000127561	PBANKA_090490	-0.280803889055977
ENSG00000205593	PBANKA_090490	-0.25913308774287
ENSG00000105429	PBANKA_090490	-0.261978595700074
ENSG00000126464	PBANKA_090490	-0.302587956592098
ENSG00000170260	PBANKA_090490	-0.274179286830369
ENSG00000164168	PBANKA_090490	-0.227117867286687
ENSG00000020633	PBANKA_090490	-0.261092252754996
ENSG00000196968	PBANKA_090490	-0.245013281840828
ENSG00000159792	PBANKA_090490	-0.241993612955502
ENSG00000073861	PBANKA_090490	-0.250386093850258
ENSG00000166341	PBANKA_090490	-0.208653552573868
ENSG00000198911	PBANKA_090490	-0.203177615497153
ENSG00000066117	PBANKA_090490	-0.236018766987072
ENSG00000204590	PBANKA_090490	-0.201975958537888
ENSG00000188064	PBANKA_090490	-0.202392604196034
ENSG00000184857	PBANKA_090490	-0.253965729302802
ENSG00000088808	PBANKA_090490	-0.218658279481401
ENSG00000107164	PBANKA_090490	-0.235978928737834
ENSG00000091136	PBANKA_090490	-0.204504788156075
ENSG00000128482	PBANKA_090490	-0.255249794321638
ENSG00000110171	PBANKA_090490	-0.302904601379548
ENSG00000100241	PBANKA_090490	-0.234494035423678
ENSG00000125447	PBANKA_090490	-0.221182705551064
ENSG00000107731	PBANKA_090490	-0.193299720231503
ENSG00000172534	PBANKA_090490	-0.196697892197554
ENSG00000176624	PBANKA_090490	-0.246801932172405
ENSG00000168795	PBANKA_090490	-0.235863130090492
ENSG00000123427	PBANKA_090490	-0.275259858496637
ENSG00000179846	PBANKA_090490	-0.247873091028597
ENSG00000130726	PBANKA_090490	-0.236268837641096
ENSG00000204574	PBANKA_090490	-0.216075095476794
ENSG00000284691	PBANKA_090490	-0.232107452779119
ENSG00000147912	PBANKA_090490	-0.217042775605383
ENSG00000005206	PBANKA_090490	-0.261163760827064
ENSG00000141294	PBANKA_090490	-0.274836780521766
ENSG00000071894	PBANKA_090490	-0.26153107937169
ENSG00000108395	PBANKA_090490	-0.240750782258321
ENSG00000247746	PBANKA_090490	-0.231276826649157
ENSG00000084774	PBANKA_090490	-0.214482231308916
ENSG00000124171	PBANKA_090490	-0.222525504254136
ENSG00000076201	PBANKA_090490	-0.231021542086758
ENSG00000186174	PBANKA_090490	-0.293542784398535
ENSG00000165507	PBANKA_090490	-0.27490489305189
ENSG00000124608	PBANKA_090490	-0.237512889682074
ENSG00000140320	PBANKA_090490	-0.24020417881542
ENSG00000198169	PBANKA_090490	-0.253011944096919
ENSG00000076351	PBANKA_090490	-0.192966165785157
ENSG00000102245	PBANKA_090490	-0.244825929177983
ENSG00000066185	PBANKA_090490	-0.227867075866785
ENSG00000171812	PBANKA_090490	-0.237424149286979
ENSG00000100253	PBANKA_090490	-0.254836703565745
ENSG00000138771	PBANKA_090490	-0.250286032518891
ENSG00000123570	PBANKA_090490	-0.239435537630704
ENSG00000142552	PBANKA_090490	-0.209015261628122
ENSG00000154319	PBANKA_090490	-0.199667326733399
ENSG00000169508	PBANKA_090490	-0.252969969910685
ENSG00000186710	PBANKA_090490	-0.278651997250219
ENSG00000130643	PBANKA_090490	-0.228447335822066
ENSG00000100997	PBANKA_090490	-0.210207235434789
ENSG00000114650	PBANKA_090490	-0.243666581066401
ENSG00000057294	PBANKA_090490	-0.201649698748695
ENSG00000100994	PBANKA_090490	-0.223684316799672
ENSG00000137343	PBANKA_090490	-0.214406509303813
ENSG00000133056	PBANKA_090490	-0.214866998238333
ENSG00000143442	PBANKA_090490	-0.219236846828647
ENSG00000089154	PBANKA_090490	-0.222483259604961
ENSG00000204659	PBANKA_090490	-0.234676366980199
ENSG00000164099	PBANKA_090490	-0.255111106505519
ENSG00000120332	PBANKA_090490	-0.192859446861243
ENSG00000141026	PBANKA_090490	-0.246891089337931
ENSG00000163462	PBANKA_090490	-0.268809828785919
ENSG00000127884	PBANKA_090490	-0.215324899708503
ENSG00000176884	PBANKA_090490	-0.246602492628792
ENSG00000110777	PBANKA_090490	-0.220862214922691
ENSG00000148832	PBANKA_090490	-0.270618072658428
ENSG00000141756	PBANKA_090490	-0.225436668820885
ENSG00000130037	PBANKA_090490	-0.184910578187839
ENSG00000163655	PBANKA_090490	-0.207491842319015
ENSG00000183779	PBANKA_090490	-0.207988003777543
ENSG00000120820	PBANKA_090490	-0.242688110078585
ENSG00000177728	PBANKA_090490	-0.263578710124438
ENSG00000185129	PBANKA_090490	-0.240210887178691
ENSG00000054793	PBANKA_090490	0.342494927375281
ENSG00000130669	PBANKA_090490	-0.25638027059569
ENSG00000168398	PBANKA_090490	-0.203634478272543
ENSG00000100739	PBANKA_090490	-0.196182419142035
ENSG00000112584	PBANKA_090490	-0.218273882033201
ENSG00000239306	PBANKA_090490	-0.220259254236802
ENSG00000196498	PBANKA_090490	-0.22640818095947
ENSG00000171772	PBANKA_090490	-0.213953138839489
ENSG00000143171	PBANKA_090490	-0.199049352013668
ENSG00000185670	PBANKA_090490	-0.242105431212437
ENSG00000127334	PBANKA_090490	-0.255917433947711
ENSG00000197226	PBANKA_090490	-0.21778832173679
ENSG00000164889	PBANKA_090490	-0.240724964827414
ENSG00000108262	PBANKA_090490	-0.247352699366463
ENSG00000182195	PBANKA_090490	-0.235931777513811
ENSG00000090861	PBANKA_090490	-0.241663666768394
ENSG00000167549	PBANKA_090490	-0.261903784974709
ENSG00000135253	PBANKA_090490	-0.279678829369515
ENSG00000112357	PBANKA_090490	-0.170749006224473
ENSG00000158423	PBANKA_090490	-0.226398466195468
ENSG00000167615	PBANKA_090490	-0.248484556156416
ENSG00000182580	PBANKA_090490	-0.222737832231854
ENSG00000145191	PBANKA_090490	-0.231244061744946
ENSG00000005379	PBANKA_090490	-0.292534012643524
ENSG00000162723	PBANKA_090490	-0.248438184234687
ENSG00000167535	PBANKA_090490	-0.257291139964578
ENSG00000145248	PBANKA_090490	-0.202515255293116
ENSG00000198835	PBANKA_090490	-0.248189850342561
ENSG00000161509	PBANKA_090490	-0.246327968529445
ENSG00000083093	PBANKA_090490	-0.224680356228576
ENSG00000131788	PBANKA_090490	-0.209388969040015
ENSG00000185105	PBANKA_090490	-0.269921009717768
ENSG00000116574	PBANKA_090490	-0.217286303882654
ENSG00000181656	PBANKA_090490	-0.237316332230423
ENSG00000164818	PBANKA_090490	-0.21865808303152
ENSG00000272031	PBANKA_090490	-0.283932041775102
ENSG00000271601	PBANKA_090490	-0.249797916173225
ENSG00000172819	PBANKA_090490	-0.203018908499066
ENSG00000104881	PBANKA_090490	-0.263327553463831
ENSG00000162694	PBANKA_090490	-0.240013382033532
ENSG00000139970	PBANKA_090490	-0.211044782623125
ENSG00000138111	PBANKA_090490	-0.25770520723715
ENSG00000247626	PBANKA_090490	-0.246205142884316
ENSG00000173275	PBANKA_090490	-0.273039830177102
ENSG00000233608	PBANKA_090490	0.340036210378814
ENSG00000124181	PBANKA_090490	-0.228250759670049
ENSG00000117868	PBANKA_090490	-0.229229501537481
ENSG00000075945	PBANKA_090490	-0.229016851473889
ENSG00000157368	PBANKA_090490	-0.20267397912275
ENSG00000132613	PBANKA_090490	-0.191366411567142
ENSG00000158158	PBANKA_090490	-0.235300164351589
ENSG00000115840	PBANKA_090490	-0.222690247866894
ENSG00000196961	PBANKA_090490	-0.211870650391496
ENSG00000158113	PBANKA_090490	-0.251894373013849
ENSG00000158022	PBANKA_090490	-0.216451251814219
ENSG00000179583	PBANKA_090490	-0.22715510089722
ENSG00000143799	PBANKA_090490	-0.22760205905384
ENSG00000136715	PBANKA_090490	-0.222264471648852
ENSG00000198952	PBANKA_090490	-0.205023058947265
ENSG00000135643	PBANKA_090490	-0.230665576073033
ENSG00000111674	PBANKA_090490	-0.242601430098707
ENSG00000104973	PBANKA_090490	-0.210777454535099
ENSG00000125531	PBANKA_090490	-0.276654417737894
ENSG00000104946	PBANKA_090490	-0.215336996953072
ENSG00000137747	PBANKA_090490	-0.179495641724136
ENSG00000198873	PBANKA_090490	-0.234395696185994
ENSG00000188026	PBANKA_090490	-0.245648128183276
ENSG00000100600	PBANKA_090490	-0.181089091632381
ENSG00000114654	PBANKA_090490	-0.276002863192347
ENSG00000178187	PBANKA_090490	-0.201153039707113
ENSG00000234284	PBANKA_090490	-0.212556558514992
ENSG00000175262	PBANKA_090490	-0.253479032738894
ENSG00000198851	PBANKA_090490	-0.256096451627483
ENSG00000127528	PBANKA_090500	-0.278834839971708
ENSG00000104998	PBANKA_090500	-0.265255161084995
ENSG00000107882	PBANKA_090500	-0.217415292380203
ENSG00000099991	PBANKA_090500	-0.293951988605572
ENSG00000188162	PBANKA_090500	-0.235134953332149
ENSG00000131899	PBANKA_090500	-0.207069697496524
ENSG00000167895	PBANKA_090500	-0.257439876815237
ENSG00000186231	PBANKA_090500	-0.187331738321895
ENSG00000105679	PBANKA_090500	-0.248390714475875
ENSG00000151364	PBANKA_090500	-0.211395296970372
ENSG00000172037	PBANKA_090500	-0.259101926544008
ENSG00000064300	PBANKA_090500	-0.244464417035759
ENSG00000182575	PBANKA_090500	-0.268695589967102
ENSG00000174640	PBANKA_090500	-0.179712486841599
ENSG00000183186	PBANKA_090500	-0.220757444017143
ENSG00000244588	PBANKA_090500	-0.278070459294684
ENSG00000085377	PBANKA_090500	-0.25112355201633
ENSG00000169744	PBANKA_090500	-0.221615082595737
ENSG00000107554	PBANKA_090500	-0.243511531738023
ENSG00000100324	PBANKA_090500	-0.259291075685149
ENSG00000174721	PBANKA_090500	-0.221473408099728
ENSG00000160051	PBANKA_090500	-0.201703725487006
ENSG00000121440	PBANKA_090500	-0.22743461342691
ENSG00000165458	PBANKA_090500	-0.212443753272537
ENSG00000068724	PBANKA_090500	-0.213996175967195
ENSG00000126391	PBANKA_090500	-0.166016821631518
ENSG00000117215	PBANKA_090500	-0.214930992989867
ENSG00000158786	PBANKA_090500	-0.203925737595457
ENSG00000149782	PBANKA_090500	-0.231568407762809
ENSG00000149476	PBANKA_090500	-0.191891007538942
ENSG00000146233	PBANKA_090500	-0.189212667988246
ENSG00000127580	PBANKA_090500	-0.260385396035941
ENSG00000132622	PBANKA_090500	-0.275117680121584
ENSG00000126254	PBANKA_090500	-0.211689035669238
ENSG00000156453	PBANKA_090500	-0.259441864008147
ENSG00000100027	PBANKA_090500	-0.25759280832705
ENSG00000164920	PBANKA_090500	-0.205238287531955
ENSG00000043143	PBANKA_090500	-0.267569910304798
ENSG00000180340	PBANKA_090500	-0.253852065097804
ENSG00000205927	PBANKA_090500	-0.241619536528867
ENSG00000173991	PBANKA_090500	-0.284264609991175
ENSG00000169032	PBANKA_090500	-0.213462142458981
ENSG00000106948	PBANKA_090500	-0.226564844716343
ENSG00000240764	PBANKA_090500	-0.225721949720428
ENSG00000123143	PBANKA_090500	-0.226300500649677
ENSG00000101224	PBANKA_090500	-0.210038012801048
ENSG00000108773	PBANKA_090500	-0.20253191595328
ENSG00000169129	PBANKA_090500	-0.231440990575841
ENSG00000177051	PBANKA_090500	-0.249938058022694
ENSG00000185585	PBANKA_090500	-0.208637665338799
ENSG00000182578	PBANKA_090500	-0.225545446900388
ENSG00000160469	PBANKA_090500	-0.242485654523173
ENSG00000196639	PBANKA_090500	-0.193739965658759
ENSG00000175518	PBANKA_090500	-0.17309770241793
ENSG00000126368	PBANKA_090500	-0.316759100990816
ENSG00000130382	PBANKA_090500	-0.2413811395306
ENSG00000185800	PBANKA_090500	-0.255921679332389
ENSG00000137802	PBANKA_090500	-0.207167122956752
ENSG00000186188	PBANKA_090500	-0.217278257338215
ENSG00000221946	PBANKA_090500	-0.250317070230846
ENSG00000099889	PBANKA_090500	-0.292874614602596
ENSG00000146072	PBANKA_090500	-0.203547521664759
ENSG00000144741	PBANKA_090500	-0.207201540723577
ENSG00000161395	PBANKA_090500	-0.241250593829175
ENSG00000117425	PBANKA_090500	-0.209211042931703
ENSG00000117408	PBANKA_090500	-0.22522426665222
ENSG00000176454	PBANKA_090500	-0.249420251348249
ENSG00000145506	PBANKA_090500	-0.237718803766448
ENSG00000153976	PBANKA_090500	-0.176787298408201
ENSG00000168546	PBANKA_090500	-0.251526119824408
ENSG00000165821	PBANKA_090500	-0.224262258858326
ENSG00000120256	PBANKA_090500	-0.250881447119413
ENSG00000124191	PBANKA_090500	-0.233884044600805
ENSG00000116786	PBANKA_090500	-0.206812479231793
ENSG00000176428	PBANKA_090500	-0.187602205818044
ENSG00000142235	PBANKA_090500	-0.263710939834229
ENSG00000126107	PBANKA_090500	-0.247897412081774
ENSG00000104941	PBANKA_090500	-0.222550528119175
ENSG00000196588	PBANKA_090500	-0.19417201619837
ENSG00000105516	PBANKA_090500	-0.337027414073514
ENSG00000213676	PBANKA_090500	-0.222676610783353
ENSG00000121753	PBANKA_090500	-0.203295791198274
ENSG00000185614	PBANKA_090500	-0.284509890752126
ENSG00000129219	PBANKA_090500	-0.229110311440359
ENSG00000013523	PBANKA_090500	-0.269636346644256
ENSG00000149294	PBANKA_090500	-0.244961741405291
ENSG00000227500	PBANKA_090500	-0.207943524955089
ENSG00000007516	PBANKA_090500	-0.281520468811437
ENSG00000112640	PBANKA_090500	-0.205783139688894
ENSG00000092096	PBANKA_090500	-0.181272462742119
ENSG00000197136	PBANKA_090500	-0.24226588775214
ENSG00000198026	PBANKA_090500	-0.246560172288108
ENSG00000142494	PBANKA_090500	-0.236288442594666
ENSG00000165271	PBANKA_090500	-0.255848703710851
ENSG00000177943	PBANKA_090500	-0.182565558572388
ENSG00000183741	PBANKA_090500	-0.246456420670659
ENSG00000148396	PBANKA_090500	-0.219466053619389
ENSG00000176058	PBANKA_090500	-0.232804886310596
ENSG00000162390	PBANKA_090500	-0.283034267348269
ENSG00000162391	PBANKA_090500	-0.297008826915376
ENSG00000136457	PBANKA_090500	-0.210674110837368
ENSG00000163697	PBANKA_090500	-0.231539171077123
ENSG00000160396	PBANKA_090500	-0.284862698844428
ENSG00000065989	PBANKA_090500	-0.268628109531173
ENSG00000161281	PBANKA_090500	-0.22649596971024
ENSG00000155034	PBANKA_090500	-0.235571654194274
ENSG00000251692	PBANKA_090500	-0.270545168908751
ENSG00000105662	PBANKA_090500	-0.267115023016987
ENSG00000169783	PBANKA_090500	-0.195470847969863
ENSG00000032444	PBANKA_090500	-0.212844345495938
ENSG00000006611	PBANKA_090500	-0.22590223259597
ENSG00000165072	PBANKA_090500	-0.238280692209339
ENSG00000106976	PBANKA_090500	-0.218030563479049
ENSG00000188747	PBANKA_090500	-0.312267064574273
ENSG00000100399	PBANKA_090500	-0.222978741892726
ENSG00000131584	PBANKA_090500	-0.284182980509608
ENSG00000010319	PBANKA_090500	-0.239062807135837
ENSG00000163884	PBANKA_090500	-0.218564553769607
ENSG00000007952	PBANKA_090500	-0.24732590492114
ENSG00000176771	PBANKA_090500	-0.262694465092077
ENSG00000065717	PBANKA_090500	-0.277023947550818
ENSG00000132024	PBANKA_090500	-0.248036807318629
ENSG00000132016	PBANKA_090500	-0.248445254594318
ENSG00000215475	PBANKA_090500	-0.271903245140269
ENSG00000095319	PBANKA_090500	-0.223626237140461
ENSG00000143387	PBANKA_090500	-0.251326577864583
ENSG00000162849	PBANKA_090500	-0.240004240508558
ENSG00000143368	PBANKA_090500	-0.228341191343094
ENSG00000076650	PBANKA_090500	-0.240751260064422
ENSG00000132361	PBANKA_090500	-0.232836495217656
ENSG00000160323	PBANKA_090500	-0.231611479278764
ENSG00000134253	PBANKA_090500	-0.264488006666128
ENSG00000198870	PBANKA_090500	-0.228837526715577
ENSG00000137764	PBANKA_090500	-0.243858132917767
ENSG00000151729	PBANKA_090500	-0.232532699143707
ENSG00000130827	PBANKA_090500	-0.209479750607362
ENSG00000065361	PBANKA_090500	-0.248829808304569
ENSG00000180921	PBANKA_090500	-0.239156938645327
ENSG00000186810	PBANKA_090500	-0.244842595865601
ENSG00000203943	PBANKA_090500	-0.193946388168595
ENSG00000002587	PBANKA_090500	-0.257312419055117
ENSG00000130758	PBANKA_090500	-0.248716593936823
ENSG00000100908	PBANKA_090500	-0.196249227461525
ENSG00000133243	PBANKA_090500	-0.245483683682675
ENSG00000104814	PBANKA_090500	-0.218401078922756
ENSG00000087365	PBANKA_090500	-0.206600340900343
ENSG00000184402	PBANKA_090500	-0.214529264753227
ENSG00000135519	PBANKA_090500	-0.281769672262802
ENSG00000167625	PBANKA_090500	-0.217352391281986
ENSG00000139641	PBANKA_090500	-0.243640807243309
ENSG00000078900	PBANKA_090500	-0.216530689675516
ENSG00000102001	PBANKA_090500	-0.218891638517914
ENSG00000105722	PBANKA_090500	-0.191016107441596
ENSG00000111249	PBANKA_090500	-0.257769836125517
ENSG00000125931	PBANKA_090500	-0.210064126399841
ENSG00000205084	PBANKA_090500	-0.226848316618549
ENSG00000182218	PBANKA_090500	-0.245078376204847
ENSG00000100412	PBANKA_090500	-0.237571484216902
ENSG00000125966	PBANKA_090500	-0.204703699115982
ENSG00000161328	PBANKA_090500	-0.250909776104795
ENSG00000214357	PBANKA_090500	-0.271769267341301
ENSG00000183134	PBANKA_090500	-0.309437130632848
ENSG00000168032	PBANKA_090500	0.290653568224368
ENSG00000140990	PBANKA_090500	-0.229634121754756
ENSG00000120896	PBANKA_090500	-0.259948818120875
ENSG00000175115	PBANKA_090500	-0.267941685825448
ENSG00000099995	PBANKA_090500	-0.235395281249664
ENSG00000110844	PBANKA_090500	-0.220581531423622
ENSG00000117318	PBANKA_090500	-0.268458882480827
ENSG00000049768	PBANKA_090500	-0.211058099920429
ENSG00000185112	PBANKA_090500	-0.259430549073925
ENSG00000110148	PBANKA_090500	-0.210222521824494
ENSG00000101161	PBANKA_090500	-0.233845656227789
ENSG00000133392	PBANKA_090500	-0.215121745769757
ENSG00000159753	PBANKA_090500	-0.247072999594181
ENSG00000143126	PBANKA_090500	-0.277031899470672
ENSG00000174788	PBANKA_090500	-0.20295899903662
ENSG00000083290	PBANKA_090500	-0.224220040655471
ENSG00000126895	PBANKA_090500	-0.245444977621658
ENSG00000234409	PBANKA_090500	-0.294700128113953
ENSG00000143552	PBANKA_090500	-0.248826168768642
ENSG00000040608	PBANKA_090500	-0.247990715599604
ENSG00000204366	PBANKA_090500	-0.26880935880417
ENSG00000004777	PBANKA_090500	-0.256723454010623
ENSG00000105726	PBANKA_090500	-0.216467055165726
ENSG00000104221	PBANKA_090500	-0.197462368404232
ENSG00000184916	PBANKA_090500	-0.215103523879604
ENSG00000174326	PBANKA_090500	-0.231245738936022
ENSG00000248871	PBANKA_090500	-0.180190438304859
ENSG00000169071	PBANKA_090500	-0.26394273927933
ENSG00000275342	PBANKA_090500	-0.231134327916201
ENSG00000108175	PBANKA_090500	-0.198226146653191
ENSG00000157703	PBANKA_090500	-0.20754308336368
ENSG00000244486	PBANKA_090500	-0.249281680829277
ENSG00000163833	PBANKA_090500	-0.207742406520167
ENSG00000121653	PBANKA_090500	-0.257660817164155
ENSG00000171723	PBANKA_090500	-0.208228683350988
ENSG00000214128	PBANKA_090500	-0.210764693056668
ENSG00000064205	PBANKA_090500	-0.213054940060098
ENSG00000160293	PBANKA_090500	-0.20590290784435
ENSG00000052344	PBANKA_090500	-0.22140594946435
ENSG00000184524	PBANKA_090500	-0.235211117180409
ENSG00000110448	PBANKA_090500	-0.253604052209372
ENSG00000188488	PBANKA_090500	-0.28380039407853
ENSG00000178175	PBANKA_090500	-0.281285969680015
ENSG00000170873	PBANKA_090500	-0.210531435392953
ENSG00000171603	PBANKA_090500	-0.250429722858788
ENSG00000184897	PBANKA_090500	-0.213410728293129
ENSG00000089597	PBANKA_090500	-0.238372437521361
ENSG00000205143	PBANKA_090500	-0.251742929274306
ENSG00000127561	PBANKA_090500	-0.309300165541192
ENSG00000205593	PBANKA_090500	-0.270123272075145
ENSG00000105429	PBANKA_090500	-0.271182512993085
ENSG00000126464	PBANKA_090500	-0.327420639280855
ENSG00000170260	PBANKA_090500	-0.246772420392985
ENSG00000020633	PBANKA_090500	-0.246817909029696
ENSG00000174807	PBANKA_090500	-0.184053676223782
ENSG00000159792	PBANKA_090500	-0.230806252890097
ENSG00000073861	PBANKA_090500	-0.267606195538116
ENSG00000166341	PBANKA_090500	-0.212647429621027
ENSG00000198911	PBANKA_090500	-0.191997514168264
ENSG00000204590	PBANKA_090500	-0.202330739278418
ENSG00000188064	PBANKA_090500	-0.220852330726964
ENSG00000184857	PBANKA_090500	-0.231052820138915
ENSG00000088808	PBANKA_090500	-0.227192836618971
ENSG00000128482	PBANKA_090500	-0.253489808540666
ENSG00000110171	PBANKA_090500	-0.295313672525901
ENSG00000100241	PBANKA_090500	-0.252446284068335
ENSG00000107731	PBANKA_090500	-0.202741773476205
ENSG00000172534	PBANKA_090500	-0.194554165956542
ENSG00000123427	PBANKA_090500	-0.247209587531986
ENSG00000179846	PBANKA_090500	-0.214639702538056
ENSG00000130726	PBANKA_090500	-0.227716249901084
ENSG00000109436	PBANKA_090500	-0.209157664340392
ENSG00000101883	PBANKA_090500	-0.207394030876492
ENSG00000005206	PBANKA_090500	-0.241236765879699
ENSG00000141294	PBANKA_090500	-0.278322250914237
ENSG00000071894	PBANKA_090500	-0.272579450217296
ENSG00000165917	PBANKA_090500	-0.186758570740003
ENSG00000084774	PBANKA_090500	-0.228737103866604
ENSG00000186174	PBANKA_090500	-0.307953091808732
ENSG00000165507	PBANKA_090500	-0.293094652048007
ENSG00000124608	PBANKA_090500	-0.249405528814634
ENSG00000130054	PBANKA_090500	-0.181122816684731
ENSG00000189120	PBANKA_090500	-0.235038216181027
ENSG00000165714	PBANKA_090500	-0.231271201648717
ENSG00000171812	PBANKA_090500	-0.208864609121821
ENSG00000100253	PBANKA_090500	-0.271812849836302
ENSG00000138771	PBANKA_090500	-0.267193382798946
ENSG00000248746	PBANKA_090500	-0.245009214964255
ENSG00000142552	PBANKA_090500	-0.219749664559392
ENSG00000169508	PBANKA_090500	-0.230653642778212
ENSG00000186710	PBANKA_090500	-0.234260033193885
ENSG00000130643	PBANKA_090500	-0.257365961626653
ENSG00000100997	PBANKA_090500	-0.239823530269715
ENSG00000114650	PBANKA_090500	-0.215961021828553
ENSG00000100994	PBANKA_090500	-0.225871899444568
ENSG00000137343	PBANKA_090500	-0.186130954410971
ENSG00000196781	PBANKA_090500	-0.189146056547951
ENSG00000089154	PBANKA_090500	-0.228357274493738
ENSG00000204659	PBANKA_090500	-0.226732684861705
ENSG00000164099	PBANKA_090500	-0.280595502164258
ENSG00000120332	PBANKA_090500	-0.180401766503899
ENSG00000141026	PBANKA_090500	-0.223268992434855
ENSG00000163462	PBANKA_090500	-0.253404238638796
ENSG00000127884	PBANKA_090500	-0.240697195601989
ENSG00000176884	PBANKA_090500	-0.261020996505193
ENSG00000110777	PBANKA_090500	-0.208588236488926
ENSG00000148832	PBANKA_090500	-0.260940669647694
ENSG00000141756	PBANKA_090500	-0.23896387012062
ENSG00000183779	PBANKA_090500	-0.237797707046344
ENSG00000120820	PBANKA_090500	-0.229833080284244
ENSG00000177728	PBANKA_090500	-0.255584180065992
ENSG00000156886	PBANKA_090500	-0.22574627567712
ENSG00000054793	PBANKA_090500	0.258551966480315
ENSG00000130669	PBANKA_090500	-0.269069383031486
ENSG00000168398	PBANKA_090500	-0.236334757355317
ENSG00000100739	PBANKA_090500	-0.194829289191978
ENSG00000239306	PBANKA_090500	-0.242555367015672
ENSG00000196498	PBANKA_090500	-0.228046088696105
ENSG00000143171	PBANKA_090500	-0.220276360946826
ENSG00000185670	PBANKA_090500	-0.220327862068866
ENSG00000244462	PBANKA_090500	-0.213469062434423
ENSG00000167778	PBANKA_090500	-0.213372483142092
ENSG00000164889	PBANKA_090500	-0.228034268603632
ENSG00000182195	PBANKA_090500	-0.239989063126134
ENSG00000090861	PBANKA_090500	-0.231862225435787
ENSG00000102390	PBANKA_090500	-0.229561155723162
ENSG00000167549	PBANKA_090500	-0.26117804729619
ENSG00000135253	PBANKA_090500	-0.268259875816511
ENSG00000112357	PBANKA_090500	-0.192619045053424
ENSG00000158423	PBANKA_090500	-0.252852657837325
ENSG00000167615	PBANKA_090500	-0.241000562042887
ENSG00000182580	PBANKA_090500	-0.217847729571013
ENSG00000005379	PBANKA_090500	-0.274412474030817
ENSG00000162723	PBANKA_090500	-0.280813912099068
ENSG00000167535	PBANKA_090500	-0.258098421007973
ENSG00000158246	PBANKA_090500	-0.214373158129209
ENSG00000198835	PBANKA_090500	-0.23413332578516
ENSG00000083093	PBANKA_090500	-0.213580578848828
ENSG00000131788	PBANKA_090500	-0.216305063643649
ENSG00000185105	PBANKA_090500	-0.308043799060589
ENSG00000181656	PBANKA_090500	-0.257465358756062
ENSG00000272031	PBANKA_090500	-0.268813791714287
ENSG00000104881	PBANKA_090500	-0.275490319818421
ENSG00000138111	PBANKA_090500	-0.236570188405318
ENSG00000249715	PBANKA_090500	-0.216572387218837
ENSG00000157368	PBANKA_090500	-0.219893471759695
ENSG00000132613	PBANKA_090500	-0.19876821907344
ENSG00000158158	PBANKA_090500	-0.260777062983246
ENSG00000158113	PBANKA_090500	-0.255620580969983
ENSG00000158022	PBANKA_090500	-0.233260963818169
ENSG00000175084	PBANKA_090500	-0.191413179366697
ENSG00000179583	PBANKA_090500	-0.217867588281247
ENSG00000198952	PBANKA_090500	-0.205281210460531
ENSG00000124006	PBANKA_090500	-0.186310330518723
ENSG00000135643	PBANKA_090500	-0.203524972389256
ENSG00000111674	PBANKA_090500	-0.240555644553321
ENSG00000104973	PBANKA_090500	-0.225742925478828
ENSG00000125531	PBANKA_090500	-0.243804980613431
ENSG00000130985	PBANKA_090500	-0.221952421715631
ENSG00000198873	PBANKA_090500	-0.222409040539656
ENSG00000114654	PBANKA_090500	-0.291127892570914
ENSG00000175262	PBANKA_090500	-0.279747459034605
ENSG00000198851	PBANKA_090500	-0.246369283058406
ENSG00000198888	PBANKA_090520	-0.261870123702408
ENSG00000198763	PBANKA_090520	-0.241676361384358
ENSG00000198712	PBANKA_090520	-0.305703432319867
ENSG00000228253	PBANKA_090520	-0.207847294142135
ENSG00000198938	PBANKA_090520	-0.234647594417081
ENSG00000198840	PBANKA_090520	-0.216177050655751
ENSG00000198695	PBANKA_090520	-0.22362527441316
ENSG00000198727	PBANKA_090520	-0.279721848171156
ENSG00000214978	PBANKA_090520	0.351136888936334
ENSG00000167193	PBANKA_090520	0.338887647820703
ENSG00000172817	PBANKA_090520	0.409098531794819
ENSG00000127528	PBANKA_090520	-0.372692839096644
ENSG00000157087	PBANKA_090520	0.251246785055118
ENSG00000102468	PBANKA_090520	0.297124346197699
ENSG00000081138	PBANKA_090520	0.346851223741852
ENSG00000198690	PBANKA_090520	0.246856531202947
ENSG00000180011	PBANKA_090520	0.207709475421476
ENSG00000186687	PBANKA_090520	0.333013962667644
ENSG00000164078	PBANKA_090520	-0.28068626628837
ENSG00000121743	PBANKA_090520	0.359017796407823
ENSG00000234602	PBANKA_090520	0.339157909871929
ENSG00000125255	PBANKA_090520	0.270227649605482
ENSG00000165474	PBANKA_090520	0.299033363469302
ENSG00000133706	PBANKA_090520	0.275430007092951
ENSG00000067248	PBANKA_090520	0.298290479572196
ENSG00000239388	PBANKA_090520	0.344190565242255
ENSG00000171136	PBANKA_090520	0.225619030277799
ENSG00000131473	PBANKA_090520	-0.214683312573926
ENSG00000071991	PBANKA_090520	0.296571602056764
ENSG00000114854	PBANKA_090520	-0.202520531928713
ENSG00000173261	PBANKA_090520	0.30096260928455
ENSG00000156273	PBANKA_090520	0.256494639939565
ENSG00000173597	PBANKA_090520	0.375148259792444
ENSG00000244754	PBANKA_090520	0.303094448348817
ENSG00000204564	PBANKA_090520	-0.269803650482377
ENSG00000104231	PBANKA_090520	0.212849520806025
ENSG00000162493	PBANKA_090520	0.258743177970408
ENSG00000139597	PBANKA_090520	0.24694648689483
ENSG00000148677	PBANKA_090520	0.311553374174459
ENSG00000091656	PBANKA_090520	0.316512577462966
ENSG00000173960	PBANKA_090520	0.334018489685582
ENSG00000204560	PBANKA_090520	-0.23970549615727
ENSG00000079785	PBANKA_090520	-0.239402131456695
ENSG00000104442	PBANKA_090520	0.262082167271172
ENSG00000134121	PBANKA_090520	0.312004261215649
ENSG00000119684	PBANKA_090520	0.288713877879576
ENSG00000109861	PBANKA_090520	0.237817029521891
ENSG00000104998	PBANKA_090520	-0.339476493065548
ENSG00000173253	PBANKA_090520	0.27756997899521
ENSG00000077458	PBANKA_090520	0.222363027960184
ENSG00000112218	PBANKA_090520	-0.246396973479312
ENSG00000113492	PBANKA_090520	0.290129435600229
ENSG00000253309	PBANKA_090520	0.317584131032271
ENSG00000180628	PBANKA_090520	0.219708749371069
ENSG00000153879	PBANKA_090520	0.329009641571872
ENSG00000102786	PBANKA_090520	0.25826880185048
ENSG00000085274	PBANKA_090520	0.261963685755828
ENSG00000064726	PBANKA_090520	0.307130627525787
ENSG00000090402	PBANKA_090520	0.309994852842614
ENSG00000120533	PBANKA_090520	0.226747228753563
ENSG00000141934	PBANKA_090520	-0.216763690046069
ENSG00000278053	PBANKA_090520	0.291112939792438
ENSG00000158985	PBANKA_090520	0.359221498839414
ENSG00000133101	PBANKA_090520	0.340442963408166
ENSG00000122068	PBANKA_090520	0.249941471865226
ENSG00000165338	PBANKA_090520	0.275182670572128
ENSG00000164695	PBANKA_090520	0.355224863118127
ENSG00000171451	PBANKA_090520	0.389132434609809
ENSG00000121742	PBANKA_090520	0.30949507657925
ENSG00000134962	PBANKA_090520	0.326006294829412
ENSG00000077943	PBANKA_090520	0.234477553729176
ENSG00000096968	PBANKA_090520	0.372023326302108
ENSG00000112964	PBANKA_090520	0.23736811961978
ENSG00000166483	PBANKA_090520	0.243285601686514
ENSG00000121774	PBANKA_090520	0.208372961397497
ENSG00000214595	PBANKA_090520	0.367650493717801
ENSG00000124523	PBANKA_090520	0.237209760753876
ENSG00000197724	PBANKA_090520	-0.241760672477306
ENSG00000184697	PBANKA_090520	0.277924399825103
ENSG00000110675	PBANKA_090520	0.289564240691855
ENSG00000101493	PBANKA_090520	0.340999557799549
ENSG00000126814	PBANKA_090520	0.296989407443509
ENSG00000163602	PBANKA_090520	0.216575264155354
ENSG00000092345	PBANKA_090520	0.34935126961873
ENSG00000180440	PBANKA_090520	0.32814100579288
ENSG00000164074	PBANKA_090520	0.268234321542993
ENSG00000111802	PBANKA_090520	0.200557056426911
ENSG00000166734	PBANKA_090520	0.2561350392799
ENSG00000163026	PBANKA_090520	0.237487758740597
ENSG00000107882	PBANKA_090520	-0.342117101427383
ENSG00000099991	PBANKA_090520	-0.383102078469144
ENSG00000127249	PBANKA_090520	0.254900440052326
ENSG00000189139	PBANKA_090520	0.317971223842231
ENSG00000147459	PBANKA_090520	0.203992923526171
ENSG00000203972	PBANKA_090520	0.291140169222564
ENSG00000166501	PBANKA_090520	0.217267990528755
ENSG00000133302	PBANKA_090520	0.315670888272804
ENSG00000112679	PBANKA_090520	0.214566959954738
ENSG00000127252	PBANKA_090520	0.27394056450867
ENSG00000188162	PBANKA_090520	-0.33819534110879
ENSG00000189050	PBANKA_090520	0.285892679941575
ENSG00000187527	PBANKA_090520	0.330951706589609
ENSG00000175471	PBANKA_090520	0.26597098113469
ENSG00000205268	PBANKA_090520	0.199950729699349
ENSG00000081386	PBANKA_090520	0.345089872881209
ENSG00000101367	PBANKA_090520	0.37340514029885
ENSG00000179454	PBANKA_090520	0.296911907624647
ENSG00000131899	PBANKA_090520	-0.23662848580679
ENSG00000104321	PBANKA_090520	0.255528271122142
ENSG00000167895	PBANKA_090520	-0.360669310853772
ENSG00000079277	PBANKA_090520	0.245853448110825
ENSG00000165471	PBANKA_090520	0.370049011117728
ENSG00000112304	PBANKA_090520	0.318947131359969
ENSG00000124785	PBANKA_090520	0.298429050555506
ENSG00000174226	PBANKA_090520	0.271917195105792
ENSG00000103740	PBANKA_090520	0.279278508396537
ENSG00000144736	PBANKA_090520	0.280374334081246
ENSG00000132109	PBANKA_090520	0.33235600026636
ENSG00000104413	PBANKA_090520	0.206402294087244
ENSG00000175906	PBANKA_090520	-0.262584500751622
ENSG00000168301	PBANKA_090520	0.272349622666022
ENSG00000118432	PBANKA_090520	0.390827208822905
ENSG00000009765	PBANKA_090520	0.294083183921894
ENSG00000105679	PBANKA_090520	-0.321841088043087
ENSG00000145555	PBANKA_090520	0.235346170184672
ENSG00000151364	PBANKA_090520	-0.328803049932665
ENSG00000164023	PBANKA_090520	0.378722893745071
ENSG00000197948	PBANKA_090520	-0.23658628296956
ENSG00000170348	PBANKA_090520	0.251188408764514
ENSG00000092201	PBANKA_090520	0.246256278688643
ENSG00000119638	PBANKA_090520	0.2221198394671
ENSG00000204175	PBANKA_090520	-0.220467271343208
ENSG00000253293	PBANKA_090520	0.252614542233207
ENSG00000166479	PBANKA_090520	0.229313541276476
ENSG00000107201	PBANKA_090520	0.288121860867133
ENSG00000168959	PBANKA_090520	0.316807138473076
ENSG00000105877	PBANKA_090520	0.250882799194846
ENSG00000033800	PBANKA_090520	0.248412984187135
ENSG00000121871	PBANKA_090520	0.322463801607651
ENSG00000131864	PBANKA_090520	0.337295126015212
ENSG00000119640	PBANKA_090520	0.314114429006014
ENSG00000179134	PBANKA_090520	-0.29589082065303
ENSG00000147437	PBANKA_090520	0.24918898509293
ENSG00000148175	PBANKA_090520	0.506483084975558
ENSG00000147601	PBANKA_090520	0.235792767975297
ENSG00000078747	PBANKA_090520	0.279281724722681
ENSG00000168917	PBANKA_090520	0.278220925623154
ENSG00000137770	PBANKA_090520	0.239996256643714
ENSG00000110696	PBANKA_090520	0.265445298943559
ENSG00000198924	PBANKA_090520	0.217606331775175
ENSG00000067113	PBANKA_090520	0.273671319768574
ENSG00000164764	PBANKA_090520	0.283135738040635
ENSG00000006007	PBANKA_090520	0.276767856864502
ENSG00000172037	PBANKA_090520	-0.343393961525763
ENSG00000064300	PBANKA_090520	-0.310037963631817
ENSG00000131482	PBANKA_090520	0.306680551704169
ENSG00000182575	PBANKA_090520	-0.299426071157886
ENSG00000169933	PBANKA_090520	0.257522645235464
ENSG00000141905	PBANKA_090520	-0.248635404470571
ENSG00000186479	PBANKA_090520	0.333755515751314
ENSG00000184432	PBANKA_090520	0.338299019312945
ENSG00000163638	PBANKA_090520	0.407397106918595
ENSG00000171316	PBANKA_090520	0.246512514704616
ENSG00000174640	PBANKA_090520	-0.214846686558317
ENSG00000176732	PBANKA_090520	0.264051514599881
ENSG00000101850	PBANKA_090520	0.26840529733106
ENSG00000166923	PBANKA_090520	0.282706946787071
ENSG00000169762	PBANKA_090520	0.268291000476829
ENSG00000128040	PBANKA_090520	-0.213979799410356
ENSG00000183186	PBANKA_090520	-0.312254113620769
ENSG00000111880	PBANKA_090520	0.264145823493159
ENSG00000105011	PBANKA_090520	-0.255939294020852
ENSG00000070061	PBANKA_090520	0.259844189604506
ENSG00000166206	PBANKA_090520	0.350192157184304
ENSG00000074410	PBANKA_090520	0.425041739752394
ENSG00000081913	PBANKA_090520	0.271255993368871
ENSG00000179869	PBANKA_090520	0.379182755597794
ENSG00000155096	PBANKA_090520	0.347655113036327
ENSG00000186765	PBANKA_090520	-0.202607627697348
ENSG00000179455	PBANKA_090520	0.271040363741813
ENSG00000106571	PBANKA_090520	0.288833295400654
ENSG00000102755	PBANKA_090520	0.356143953287788
ENSG00000081014	PBANKA_090520	0.255622715292009
ENSG00000151388	PBANKA_090520	0.347523109684748
ENSG00000133997	PBANKA_090520	0.244668338103775
ENSG00000008952	PBANKA_090520	0.246741492853281
ENSG00000178695	PBANKA_090520	0.276408727986359
ENSG00000213977	PBANKA_090520	-0.30136731279114
ENSG00000104497	PBANKA_090520	0.294500671413563
ENSG00000153006	PBANKA_090520	0.344035024894282
ENSG00000171503	PBANKA_090520	0.294260182516536
ENSG00000158092	PBANKA_090520	0.301032087332743
ENSG00000101680	PBANKA_090520	0.357194711112938
ENSG00000173875	PBANKA_090520	0.413478809971636
ENSG00000170561	PBANKA_090520	0.293976045130321
ENSG00000112081	PBANKA_090520	0.269373071253848
ENSG00000244588	PBANKA_090520	-0.270368739123306
ENSG00000174564	PBANKA_090520	0.307271320991423
ENSG00000150756	PBANKA_090520	0.28422231424749
ENSG00000129159	PBANKA_090520	0.267415676380191
ENSG00000132932	PBANKA_090520	0.354483525134352
ENSG00000106031	PBANKA_090520	0.273783015765589
ENSG00000104756	PBANKA_090520	0.246677136976442
ENSG00000174844	PBANKA_090520	0.276097727684287
ENSG00000255587	PBANKA_090520	-0.302319093942258
ENSG00000077498	PBANKA_090520	0.394027494785936
ENSG00000172939	PBANKA_090520	0.242031815851161
ENSG00000205678	PBANKA_090520	0.33729516283988
ENSG00000239389	PBANKA_090520	0.263255676671225
ENSG00000110422	PBANKA_090520	0.241860161489871
ENSG00000133812	PBANKA_090520	0.219102685061949
ENSG00000177182	PBANKA_090520	0.312196784420859
ENSG00000179331	PBANKA_090520	0.397555704063415
ENSG00000172986	PBANKA_090520	0.504718805081413
ENSG00000125741	PBANKA_090520	0.237505700250418
ENSG00000177464	PBANKA_090520	0.329937039532053
ENSG00000085377	PBANKA_090520	-0.271834514913176
ENSG00000182919	PBANKA_090520	0.263722375993132
ENSG00000154548	PBANKA_090520	0.215786816884234
ENSG00000158748	PBANKA_090520	-0.221550902821083
ENSG00000032742	PBANKA_090520	0.268996148144061
ENSG00000111912	PBANKA_090520	0.267855548474852
ENSG00000203727	PBANKA_090520	0.366972283093795
ENSG00000145283	PBANKA_090520	0.396309072813775
ENSG00000120539	PBANKA_090520	0.247748940503676
ENSG00000080511	PBANKA_090520	0.266208186894737
ENSG00000164751	PBANKA_090520	0.328524172809086
ENSG00000169744	PBANKA_090520	-0.263932967636977
ENSG00000163938	PBANKA_090520	0.236728194075561
ENSG00000107554	PBANKA_090520	-0.297777817143265
ENSG00000164284	PBANKA_090520	0.320883666937441
ENSG00000100324	PBANKA_090520	-0.351572295718664
ENSG00000171561	PBANKA_090520	0.314740291624864
ENSG00000130997	PBANKA_090520	0.273188070640363
ENSG00000134884	PBANKA_090520	0.333108994324727
ENSG00000140505	PBANKA_090520	-0.209496074050109
ENSG00000125735	PBANKA_090520	0.302986395578341
ENSG00000164175	PBANKA_090520	0.342961788694234
ENSG00000168875	PBANKA_090520	0.273360945682286
ENSG00000198646	PBANKA_090520	-0.229463315433739
ENSG00000171150	PBANKA_090520	0.322235644614579
ENSG00000214367	PBANKA_090520	0.276116384588334
ENSG00000106038	PBANKA_090520	0.265124353051914
ENSG00000144668	PBANKA_090520	0.342800542349528
ENSG00000185518	PBANKA_090520	0.321678307212418
ENSG00000120054	PBANKA_090520	0.33785810515585
ENSG00000219438	PBANKA_090520	-0.211610239421562
ENSG00000124827	PBANKA_090520	0.282005218246815
ENSG00000103540	PBANKA_090520	0.322434545666858
ENSG00000197579	PBANKA_090520	0.248323722688544
ENSG00000120254	PBANKA_090520	-0.274364989328814
ENSG00000092931	PBANKA_090520	0.213133230395165
ENSG00000126861	PBANKA_090520	0.377770549931754
ENSG00000003756	PBANKA_090520	0.234520875415659
ENSG00000137364	PBANKA_090520	0.448924031151401
ENSG00000160051	PBANKA_090520	-0.282061488720696
ENSG00000121440	PBANKA_090520	-0.308621829533398
ENSG00000101916	PBANKA_090520	0.241223574536475
ENSG00000197428	PBANKA_090520	0.313760655121707
ENSG00000239605	PBANKA_090520	0.209743870640141
ENSG00000165458	PBANKA_090520	-0.255180322320185
ENSG00000068724	PBANKA_090520	-0.229153766417745
ENSG00000172458	PBANKA_090520	0.258965178112361
ENSG00000180785	PBANKA_090520	0.294511440227443
ENSG00000236980	PBANKA_090520	-0.258877812042578
ENSG00000167104	PBANKA_090520	0.359014914064433
ENSG00000146281	PBANKA_090520	0.370661812683031
ENSG00000205302	PBANKA_090520	0.243703458195561
ENSG00000136197	PBANKA_090520	0.3696154553602
ENSG00000164211	PBANKA_090520	0.301202589050783
ENSG00000121621	PBANKA_090520	0.352879247178919
ENSG00000185453	PBANKA_090520	-0.237401818099668
ENSG00000164113	PBANKA_090520	0.309401670103252
ENSG00000146276	PBANKA_090520	0.277621908188044
ENSG00000169914	PBANKA_090520	0.36489679949112
ENSG00000163527	PBANKA_090520	0.240256496983255
ENSG00000126391	PBANKA_090520	-0.301707790123336
ENSG00000127870	PBANKA_090520	0.384386716213607
ENSG00000134489	PBANKA_090520	0.258332309242723
ENSG00000120217	PBANKA_090520	0.341561597661342
ENSG00000179002	PBANKA_090520	0.236756357262034
ENSG00000173890	PBANKA_090520	0.313562085725426
ENSG00000145242	PBANKA_090520	0.352839502344542
ENSG00000204442	PBANKA_090520	0.326126547118183
ENSG00000187624	PBANKA_090520	0.24229235593873
ENSG00000174405	PBANKA_090520	0.449837199398533
ENSG00000105711	PBANKA_090520	-0.196534172175172
ENSG00000184486	PBANKA_090520	0.352075561892495
ENSG00000167842	PBANKA_090520	0.34825347117516
ENSG00000006740	PBANKA_090520	0.257601560557991
ENSG00000111886	PBANKA_090520	0.254977219297697
ENSG00000174840	PBANKA_090520	0.370510556206941
ENSG00000167332	PBANKA_090520	0.282737351577913
ENSG00000198833	PBANKA_090520	0.276982737560991
ENSG00000176788	PBANKA_090520	0.387978247939581
ENSG00000111911	PBANKA_090520	0.256220380204829
ENSG00000165813	PBANKA_090520	0.388807711340215
ENSG00000165985	PBANKA_090520	0.216770104809365
ENSG00000176900	PBANKA_090520	0.262776013474707
ENSG00000080815	PBANKA_090520	0.235098547124047
ENSG00000169594	PBANKA_090520	0.359320106071722
ENSG00000115507	PBANKA_090520	0.26897130256687
ENSG00000176895	PBANKA_090520	0.271863865099961
ENSG00000185737	PBANKA_090520	0.328798685638124
ENSG00000172409	PBANKA_090520	0.29498474891416
ENSG00000221818	PBANKA_090520	0.334407875401818
ENSG00000137270	PBANKA_090520	0.28371621395592
ENSG00000105369	PBANKA_090520	-0.268498845231979
ENSG00000141052	PBANKA_090520	0.336822532805348
ENSG00000166503	PBANKA_090520	0.286471405667291
ENSG00000196090	PBANKA_090520	0.286143259217752
ENSG00000025039	PBANKA_090520	0.406459103826861
ENSG00000169064	PBANKA_090520	0.323917202613797
ENSG00000171617	PBANKA_090520	0.273407737714281
ENSG00000206052	PBANKA_090520	0.208033008279336
ENSG00000169891	PBANKA_090520	0.307807382129736
ENSG00000171791	PBANKA_090520	0.295559497734949
ENSG00000124812	PBANKA_090520	0.283744204217731
ENSG00000104361	PBANKA_090520	0.285632641482121
ENSG00000139826	PBANKA_090520	0.23722439808169
ENSG00000163032	PBANKA_090520	0.31710205045475
ENSG00000138175	PBANKA_090520	-0.272024627477082
ENSG00000147874	PBANKA_090520	0.32740823450509
ENSG00000148484	PBANKA_090520	0.227511789157491
ENSG00000188996	PBANKA_090520	0.230040157580208
ENSG00000222046	PBANKA_090520	-0.229869150782477
ENSG00000167258	PBANKA_090520	0.224357312072552
ENSG00000117215	PBANKA_090520	-0.273642680261049
ENSG00000145241	PBANKA_090520	0.232984371908344
ENSG00000172262	PBANKA_090520	0.261410489976922
ENSG00000163705	PBANKA_090520	0.299546850938168
ENSG00000099219	PBANKA_090520	0.238195369301101
ENSG00000197879	PBANKA_090520	-0.283383588975905
ENSG00000149782	PBANKA_090520	-0.31032242727885
ENSG00000052795	PBANKA_090520	0.308907553524425
ENSG00000278845	PBANKA_090520	0.261683779723922
ENSG00000134115	PBANKA_090520	0.35187076716126
ENSG00000107036	PBANKA_090520	0.218608739048038
ENSG00000066651	PBANKA_090520	0.261334609462615
ENSG00000131059	PBANKA_090520	0.292150350515357
ENSG00000182107	PBANKA_090520	0.311852002660256
ENSG00000164530	PBANKA_090520	-0.298295959008564
ENSG00000171657	PBANKA_090520	0.290128906556833
ENSG00000171659	PBANKA_090520	0.231341086413295
ENSG00000241690	PBANKA_090520	0.261714205749095
ENSG00000113805	PBANKA_090520	0.286297741941675
ENSG00000100196	PBANKA_090520	0.306288243634931
ENSG00000188730	PBANKA_090520	0.294060543852095
ENSG00000012660	PBANKA_090520	0.28538728251477
ENSG00000119326	PBANKA_090520	0.299375224381626
ENSG00000171532	PBANKA_090520	0.308198468232516
ENSG00000174776	PBANKA_090520	0.28974765217087
ENSG00000169018	PBANKA_090520	0.431729510937593
ENSG00000163689	PBANKA_090520	0.26183775201228
ENSG00000157657	PBANKA_090520	-0.235890319933083
ENSG00000149476	PBANKA_090520	-0.269422437401492
ENSG00000273706	PBANKA_090520	0.335483283079303
ENSG00000147408	PBANKA_090520	0.240447090119694
ENSG00000106052	PBANKA_090520	0.226888478502897
ENSG00000121579	PBANKA_090520	0.427002078523044
ENSG00000213341	PBANKA_090520	-0.22775797857125
ENSG00000204237	PBANKA_090520	0.283077180794449
ENSG00000168216	PBANKA_090520	0.208744222407678
ENSG00000133116	PBANKA_090520	0.446584514278474
ENSG00000178235	PBANKA_090520	0.27959501402601
ENSG00000183378	PBANKA_090520	0.359556269852921
ENSG00000188133	PBANKA_090520	0.32282789096264
ENSG00000169926	PBANKA_090520	-0.226038749725307
ENSG00000271824	PBANKA_090520	0.202832270429557
ENSG00000134851	PBANKA_090520	0.380425627425801
ENSG00000145332	PBANKA_090520	0.244981747693314
ENSG00000165084	PBANKA_090520	0.323281399422496
ENSG00000183307	PBANKA_090520	0.275574346485157
ENSG00000155252	PBANKA_090520	-0.221918053362929
ENSG00000131389	PBANKA_090520	0.218777651317128
ENSG00000148926	PBANKA_090520	0.238474240977725
ENSG00000204469	PBANKA_090520	-0.344342146556723
ENSG00000080608	PBANKA_090520	0.311882358161137
ENSG00000082213	PBANKA_090520	0.31758561527041
ENSG00000067992	PBANKA_090520	0.312025121091821
ENSG00000082293	PBANKA_090520	0.325529892177791
ENSG00000132953	PBANKA_090520	0.287026943590784
ENSG00000168263	PBANKA_090520	0.270249801293121
ENSG00000138684	PBANKA_090520	0.301465693012292
ENSG00000187980	PBANKA_090520	0.317370798414231
ENSG00000146233	PBANKA_090520	-0.257471410635471
ENSG00000162543	PBANKA_090520	0.320280688870703
ENSG00000127580	PBANKA_090520	-0.389475656575358
ENSG00000129534	PBANKA_090520	0.297897519449007
ENSG00000143947	PBANKA_090520	0.222382865621352
ENSG00000143921	PBANKA_090520	0.303749818696265
ENSG00000163029	PBANKA_090520	0.222676338549249
ENSG00000132622	PBANKA_090520	-0.302162650324127
ENSG00000131771	PBANKA_090520	-0.196864628176792
ENSG00000047315	PBANKA_090520	0.222504586298805
ENSG00000162994	PBANKA_090520	0.252926059074578
ENSG00000119541	PBANKA_090520	0.268048645846691
ENSG00000182255	PBANKA_090520	0.291495244073075
ENSG00000141258	PBANKA_090520	-0.277325775624287
ENSG00000156486	PBANKA_090520	0.295987713203425
ENSG00000152377	PBANKA_090520	0.312008515006965
ENSG00000104375	PBANKA_090520	0.253635863238639
ENSG00000131808	PBANKA_090520	0.273135298040501
ENSG00000184672	PBANKA_090520	0.318384512333083
ENSG00000184564	PBANKA_090520	0.321436814631041
ENSG00000149639	PBANKA_090520	-0.20464128986787
ENSG00000107611	PBANKA_090520	0.322373792004733
ENSG00000112029	PBANKA_090520	0.29118655283242
ENSG00000121297	PBANKA_090520	0.343940542326436
ENSG00000153291	PBANKA_090520	-0.231348073767474
ENSG00000169918	PBANKA_090520	0.337542024841849
ENSG00000178295	PBANKA_090520	0.357789893101727
ENSG00000129514	PBANKA_090520	0.380397200671229
ENSG00000063761	PBANKA_090520	-0.227478712199047
ENSG00000131067	PBANKA_090520	-0.220701934581558
ENSG00000180113	PBANKA_090520	0.296215458969987
ENSG00000139865	PBANKA_090520	0.33334903780441
ENSG00000126254	PBANKA_090520	-0.321524936900455
ENSG00000165300	PBANKA_090520	0.237499100553299
ENSG00000181274	PBANKA_090520	0.308908831748787
ENSG00000178645	PBANKA_090520	0.311211159907914
ENSG00000157542	PBANKA_090520	0.31996553437162
ENSG00000171815	PBANKA_090520	0.330201365245767
ENSG00000205495	PBANKA_090520	0.320078994246157
ENSG00000156453	PBANKA_090520	-0.334140471716811
ENSG00000112297	PBANKA_090520	0.275008884728191
ENSG00000154330	PBANKA_090520	0.208716912033258
ENSG00000137809	PBANKA_090520	0.335211038573247
ENSG00000168685	PBANKA_090520	0.255104346735972
ENSG00000138160	PBANKA_090520	0.379011745369585
ENSG00000100027	PBANKA_090520	-0.246761394558269
ENSG00000083099	PBANKA_090520	0.297023212408646
ENSG00000138709	PBANKA_090520	0.218647091947891
ENSG00000175305	PBANKA_090520	0.307632747509727
ENSG00000137393	PBANKA_090520	0.392325581829884
ENSG00000129055	PBANKA_090520	0.251452893186389
ENSG00000260230	PBANKA_090520	0.260659749629392
ENSG00000133401	PBANKA_090520	0.266708599777846
ENSG00000176896	PBANKA_090520	0.358041938586672
ENSG00000166272	PBANKA_090520	-0.209976004795845
ENSG00000100731	PBANKA_090520	0.238313464324328
ENSG00000274211	PBANKA_090520	0.241323817959043
ENSG00000137513	PBANKA_090520	0.3036304830354
ENSG00000124788	PBANKA_090520	0.284634970199081
ENSG00000164920	PBANKA_090520	-0.262519165709116
ENSG00000157551	PBANKA_090520	0.273684587731636
ENSG00000172201	PBANKA_090520	0.270314054505685
ENSG00000166323	PBANKA_090520	0.255471551471326
ENSG00000146950	PBANKA_090520	0.232879519101734
ENSG00000221963	PBANKA_090520	0.438645016412938
ENSG00000139668	PBANKA_090520	0.28147919464726
ENSG00000107593	PBANKA_090520	0.295000568985886
ENSG00000123595	PBANKA_090520	0.308917132567567
ENSG00000181004	PBANKA_090520	0.218037301373975
ENSG00000120647	PBANKA_090520	0.231488399811749
ENSG00000147570	PBANKA_090520	0.383079170779219
ENSG00000139915	PBANKA_090520	0.261767525803565
ENSG00000138685	PBANKA_090520	0.293237737948256
ENSG00000112234	PBANKA_090520	0.279366350610285
ENSG00000141456	PBANKA_090520	-0.258763530355264
ENSG00000164938	PBANKA_090520	0.312991563094073
ENSG00000100206	PBANKA_090520	0.262130288438271
ENSG00000198286	PBANKA_090520	-0.192487188050655
ENSG00000145945	PBANKA_090520	0.264657169264538
ENSG00000156218	PBANKA_090520	0.370329769421386
ENSG00000106780	PBANKA_090520	0.346029132026804
ENSG00000155097	PBANKA_090520	0.335405955533217
ENSG00000100644	PBANKA_090520	0.290904157758619
ENSG00000179399	PBANKA_090520	0.397745394268941
ENSG00000197977	PBANKA_090520	0.296891776887068
ENSG00000186417	PBANKA_090520	0.366369726412035
ENSG00000132975	PBANKA_090520	0.299642786849962
ENSG00000145526	PBANKA_090520	0.373906784976758
ENSG00000087589	PBANKA_090520	-0.237314527838136
ENSG00000145536	PBANKA_090520	0.33613148285121
ENSG00000062725	PBANKA_090520	0.258838606936825
ENSG00000104044	PBANKA_090520	-0.239786111696629
ENSG00000182768	PBANKA_090520	0.363797064451745
ENSG00000147573	PBANKA_090520	-0.226748139231197
ENSG00000146267	PBANKA_090520	0.322099091416271
ENSG00000140403	PBANKA_090520	0.234886548882287
ENSG00000198467	PBANKA_090520	-0.25027233787777
ENSG00000173264	PBANKA_090520	-0.301758424200627
ENSG00000163558	PBANKA_090520	0.305138355963394
ENSG00000198677	PBANKA_090520	0.295248380783993
ENSG00000168066	PBANKA_090520	-0.29158245652063
ENSG00000204033	PBANKA_090520	0.321344966224516
ENSG00000273540	PBANKA_090520	0.329534576194749
ENSG00000198856	PBANKA_090520	0.397643479599144
ENSG00000054598	PBANKA_090520	0.33970601870092
ENSG00000008196	PBANKA_090520	0.349298137343288
ENSG00000146555	PBANKA_090520	0.365113680969198
ENSG00000083457	PBANKA_090520	0.235000941851903
ENSG00000095203	PBANKA_090520	0.427933971032694
ENSG00000079841	PBANKA_090520	0.299522831993153
ENSG00000124193	PBANKA_090520	0.231202196816955
ENSG00000163848	PBANKA_090520	0.283227950001839
ENSG00000139946	PBANKA_090520	0.270398820920988
ENSG00000166634	PBANKA_090520	0.332128815096551
ENSG00000021645	PBANKA_090520	0.244299300773135
ENSG00000114374	PBANKA_090520	0.197715321610394
ENSG00000164089	PBANKA_090520	0.284651195357285
ENSG00000081791	PBANKA_090520	-0.200042410260745
ENSG00000124783	PBANKA_090520	0.23316824008712
ENSG00000114739	PBANKA_090520	0.247256402017583
ENSG00000177453	PBANKA_090520	0.22457494022616
ENSG00000102104	PBANKA_090520	0.293444191936477
ENSG00000079134	PBANKA_090520	0.216308451301266
ENSG00000187553	PBANKA_090520	0.308777186892685
ENSG00000197641	PBANKA_090520	0.335177151961433
ENSG00000158079	PBANKA_090520	0.207904764574621
ENSG00000183098	PBANKA_090520	0.269456405206997
ENSG00000124743	PBANKA_090520	0.434137833601368
ENSG00000104093	PBANKA_090520	0.234443987174764
ENSG00000124126	PBANKA_090520	-0.244428962756861
ENSG00000133020	PBANKA_090520	0.366549976845768
ENSG00000070159	PBANKA_090520	0.288450786357724
ENSG00000110315	PBANKA_090520	0.35472117901727
ENSG00000132423	PBANKA_090520	0.350870787579956
ENSG00000170836	PBANKA_090520	0.249966978255963
ENSG00000036565	PBANKA_090520	0.220581078682748
ENSG00000165501	PBANKA_090520	0.271794147128191
ENSG00000144619	PBANKA_090520	0.304719465412337
ENSG00000133800	PBANKA_090520	0.27279926983001
ENSG00000072952	PBANKA_090520	0.256357900219966
ENSG00000182013	PBANKA_090520	0.284714652404662
ENSG00000099942	PBANKA_090520	0.414978537630158
ENSG00000055208	PBANKA_090520	0.24268992050117
ENSG00000168813	PBANKA_090520	0.235527534568571
ENSG00000164142	PBANKA_090520	0.266388324585433
ENSG00000152611	PBANKA_090520	0.309374909875853
ENSG00000068885	PBANKA_090520	0.214408987493408
ENSG00000103310	PBANKA_090520	0.281718359379097
ENSG00000181778	PBANKA_090520	0.326670331180492
ENSG00000043143	PBANKA_090520	-0.319152035993069
ENSG00000086991	PBANKA_090520	0.250763218793883
ENSG00000141380	PBANKA_090520	0.20582650808261
ENSG00000178904	PBANKA_090520	0.269544736375831
ENSG00000132965	PBANKA_090520	0.317280673413052
ENSG00000147571	PBANKA_090520	0.270433368983513
ENSG00000180340	PBANKA_090520	-0.253004399292374
ENSG00000114473	PBANKA_090520	0.237801499171354
ENSG00000196900	PBANKA_090520	0.352649198845474
ENSG00000122591	PBANKA_090520	0.333532096048446
ENSG00000227345	PBANKA_090520	0.235646003546826
ENSG00000055813	PBANKA_090520	0.247563759676108
ENSG00000211448	PBANKA_090520	0.357847800788661
ENSG00000213186	PBANKA_090520	0.345617704005417
ENSG00000183354	PBANKA_090520	0.335559428447964
ENSG00000105063	PBANKA_090520	-0.289805048440953
ENSG00000170946	PBANKA_090520	0.370061972994264
ENSG00000170927	PBANKA_090520	0.324961533449996
ENSG00000164930	PBANKA_090520	0.288861714271305
ENSG00000158258	PBANKA_090520	0.357859558232018
ENSG00000134108	PBANKA_090520	0.339417223177458
ENSG00000159322	PBANKA_090520	0.264113117486711
ENSG00000185290	PBANKA_090520	0.531389487554725
ENSG00000171209	PBANKA_090520	0.2702670727338
ENSG00000139973	PBANKA_090520	0.358041456895088
ENSG00000145309	PBANKA_090520	0.376856182753362
ENSG00000132436	PBANKA_090520	0.379170729660998
ENSG00000148700	PBANKA_090520	0.206739423246598
ENSG00000128731	PBANKA_090520	-0.311370396773859
ENSG00000205927	PBANKA_090520	-0.219802309810088
ENSG00000104738	PBANKA_090520	0.302472500451894
ENSG00000205929	PBANKA_090520	0.239563828812491
ENSG00000070269	PBANKA_090520	0.319611391879141
ENSG00000134013	PBANKA_090520	-0.269143073374184
ENSG00000229453	PBANKA_090520	0.378791946454747
ENSG00000204519	PBANKA_090520	0.276752973185764
ENSG00000146592	PBANKA_090520	0.212640694039958
ENSG00000112237	PBANKA_090520	0.226331188331431
ENSG00000155890	PBANKA_090520	0.292414163314405
ENSG00000095627	PBANKA_090520	0.255702174553697
ENSG00000173991	PBANKA_090520	-0.362374708550505
ENSG00000165480	PBANKA_090520	0.272525301117493
ENSG00000107771	PBANKA_090520	0.236162735186126
ENSG00000148110	PBANKA_090520	0.348625144889836
ENSG00000180329	PBANKA_090520	0.352034967555147
ENSG00000091844	PBANKA_090520	0.364531820963589
ENSG00000166069	PBANKA_090520	0.30488472645871
ENSG00000180336	PBANKA_090520	0.343156712341816
ENSG00000112739	PBANKA_090520	0.237613584959166
ENSG00000187866	PBANKA_090520	0.242944089893983
ENSG00000122012	PBANKA_090520	0.322688976947337
ENSG00000074356	PBANKA_090520	0.339122972416813
ENSG00000115241	PBANKA_090520	-0.235833265705202
ENSG00000130348	PBANKA_090520	0.228939132809112
ENSG00000181915	PBANKA_090520	0.260858723607581
ENSG00000154162	PBANKA_090520	0.276812450991118
ENSG00000163877	PBANKA_090520	0.321123795879845
ENSG00000113368	PBANKA_090520	0.288088859790235
ENSG00000169032	PBANKA_090520	-0.308074093475223
ENSG00000106948	PBANKA_090520	-0.31401132593258
ENSG00000258890	PBANKA_090520	0.215342023611146
ENSG00000117000	PBANKA_090520	0.330728191584515
ENSG00000185689	PBANKA_090520	0.291101168622784
ENSG00000206072	PBANKA_090520	0.336559055659969
ENSG00000174446	PBANKA_090520	0.323857189228545
ENSG00000129221	PBANKA_090520	-0.220860567661983
ENSG00000108854	PBANKA_090520	0.240147013512147
ENSG00000138092	PBANKA_090520	0.263472595518388
ENSG00000155850	PBANKA_090520	0.385073731227055
ENSG00000240764	PBANKA_090520	-0.351330509112918
ENSG00000150776	PBANKA_090520	0.281971030305848
ENSG00000138031	PBANKA_090520	0.249932248923795
ENSG00000148154	PBANKA_090520	0.403968553383808
ENSG00000138050	PBANKA_090520	0.281786284043795
ENSG00000219435	PBANKA_090520	-0.236817225058167
ENSG00000196277	PBANKA_090520	0.238066211284887
ENSG00000176177	PBANKA_090520	0.316479721898462
ENSG00000153292	PBANKA_090520	0.3149542087349
ENSG00000104371	PBANKA_090520	0.24259138986104
ENSG00000165409	PBANKA_090520	0.293258779664964
ENSG00000165816	PBANKA_090520	-0.213720398913918
ENSG00000132424	PBANKA_090520	0.246634677889252
ENSG00000188800	PBANKA_090520	0.385885445030358
ENSG00000145723	PBANKA_090520	0.345013601192589
ENSG00000123143	PBANKA_090520	-0.355233362562481
ENSG00000013293	PBANKA_090520	0.316155682061886
ENSG00000151292	PBANKA_090520	0.300111412823583
ENSG00000100221	PBANKA_090520	0.269564532705296
ENSG00000100629	PBANKA_090520	0.213155141425845
ENSG00000101224	PBANKA_090520	-0.314594744198109
ENSG00000145700	PBANKA_090520	0.244434672000511
ENSG00000172215	PBANKA_090520	0.291950243905353
ENSG00000134697	PBANKA_090520	0.27224597196604
ENSG00000185198	PBANKA_090520	-0.259221617402058
ENSG00000164291	PBANKA_090520	0.300618481998521
ENSG00000265203	PBANKA_090520	0.260375292977332
ENSG00000163879	PBANKA_090520	0.319402052383248
ENSG00000108773	PBANKA_090520	-0.349355485952721
ENSG00000148842	PBANKA_090520	0.351934892022752
ENSG00000165588	PBANKA_090520	0.312056456958131
ENSG00000164241	PBANKA_090520	0.260287505457061
ENSG00000115392	PBANKA_090520	0.245762192809714
ENSG00000111863	PBANKA_090520	0.312009675762536
ENSG00000113161	PBANKA_090520	0.237733118591406
ENSG00000134830	PBANKA_090520	0.276870141294726
ENSG00000108509	PBANKA_090520	-0.237155701375154
ENSG00000137040	PBANKA_090520	0.482816871865314
ENSG00000169302	PBANKA_090520	0.312941083069535
ENSG00000214654	PBANKA_090520	0.404468331790378
ENSG00000180776	PBANKA_090520	0.331069942147331
ENSG00000145949	PBANKA_090520	0.266774509570374
ENSG00000140015	PBANKA_090520	0.262350357670539
ENSG00000078795	PBANKA_090520	0.202116008674025
ENSG00000009954	PBANKA_090520	0.213680318559231
ENSG00000084073	PBANKA_090520	0.301893417208729
ENSG00000188992	PBANKA_090520	0.359741168481986
ENSG00000028116	PBANKA_090520	0.251223577865471
ENSG00000169129	PBANKA_090520	-0.287892147857625
ENSG00000177051	PBANKA_090520	-0.268118585657638
ENSG00000135346	PBANKA_090520	-0.173232517850316
ENSG00000164794	PBANKA_090520	0.369838967454817
ENSG00000149972	PBANKA_090520	0.369661109171799
ENSG00000080166	PBANKA_090520	0.346456905932164
ENSG00000185585	PBANKA_090520	-0.193307936063734
ENSG00000080839	PBANKA_090520	0.264887556187172
ENSG00000110429	PBANKA_090520	0.232358087445382
ENSG00000182578	PBANKA_090520	-0.267912679409514
ENSG00000145757	PBANKA_090520	0.290583779143926
ENSG00000138738	PBANKA_090520	0.366548137842831
ENSG00000175449	PBANKA_090520	0.244170200806967
ENSG00000160469	PBANKA_090520	-0.335624092112713
ENSG00000169856	PBANKA_090520	0.316328545831905
ENSG00000176406	PBANKA_090520	0.304041222214183
ENSG00000133477	PBANKA_090520	0.294456046883118
ENSG00000106868	PBANKA_090520	0.223631434006089
ENSG00000182902	PBANKA_090520	0.241293567740684
ENSG00000151322	PBANKA_090520	0.274929526865258
ENSG00000172738	PBANKA_090520	0.376683357615614
ENSG00000170540	PBANKA_090520	0.28550047515401
ENSG00000037474	PBANKA_090520	0.228145760989727
ENSG00000088451	PBANKA_090520	0.251474922257249
ENSG00000250821	PBANKA_090520	0.265323948738513
ENSG00000164050	PBANKA_090520	-0.18494334456529
ENSG00000168843	PBANKA_090520	0.274226507394458
ENSG00000140386	PBANKA_090520	0.221569651671595
ENSG00000173221	PBANKA_090520	0.300323904837235
ENSG00000164292	PBANKA_090520	0.362570319704676
ENSG00000237452	PBANKA_090520	0.267031896596473
ENSG00000152592	PBANKA_090520	0.328189842685046
ENSG00000146039	PBANKA_090520	0.270309649532262
ENSG00000062650	PBANKA_090520	0.279975647139707
ENSG00000187918	PBANKA_090520	0.265627080338451
ENSG00000131013	PBANKA_090520	0.257254960254077
ENSG00000181616	PBANKA_090520	0.275880607412281
ENSG00000152591	PBANKA_090520	0.326367764633537
ENSG00000175518	PBANKA_090520	-0.252598842941171
ENSG00000180660	PBANKA_090520	0.276344873713552
ENSG00000121807	PBANKA_090520	0.33148468770748
ENSG00000277932	PBANKA_090520	0.408719200912608
ENSG00000077684	PBANKA_090520	0.206268165230053
ENSG00000253710	PBANKA_090520	0.294409524154546
ENSG00000065609	PBANKA_090520	0.299679964547944
ENSG00000126368	PBANKA_090520	-0.39942407280274
ENSG00000164615	PBANKA_090520	0.374719703661116
ENSG00000112280	PBANKA_090520	0.329718045469314
ENSG00000130382	PBANKA_090520	-0.294262435140549
ENSG00000272333	PBANKA_090520	-0.309506675379235
ENSG00000166135	PBANKA_090520	0.269443305433062
ENSG00000214456	PBANKA_090520	0.273181692788829
ENSG00000156304	PBANKA_090520	-0.298622420001405
ENSG00000100934	PBANKA_090520	0.32861838732939
ENSG00000164494	PBANKA_090520	0.283537963778067
ENSG00000095951	PBANKA_090520	0.200006382577724
ENSG00000113643	PBANKA_090520	0.275154356440807
ENSG00000174442	PBANKA_090520	0.25924469378584
ENSG00000148572	PBANKA_090520	0.215725269087228
ENSG00000132274	PBANKA_090520	0.325124674639903
ENSG00000122008	PBANKA_090520	0.205511544382107
ENSG00000161533	PBANKA_090520	0.298795593952438
ENSG00000185800	PBANKA_090520	-0.343317260841591
ENSG00000187689	PBANKA_090520	0.321174338458823
ENSG00000116771	PBANKA_090520	0.342586783209369
ENSG00000116138	PBANKA_090520	0.209955195004918
ENSG00000146374	PBANKA_090520	0.324534111529055
ENSG00000137802	PBANKA_090520	-0.286175787505223
ENSG00000181609	PBANKA_090520	0.3043135340033
ENSG00000163577	PBANKA_090520	0.250448334942014
ENSG00000188994	PBANKA_090520	0.42610195151468
ENSG00000130413	PBANKA_090520	0.246868387223853
ENSG00000175311	PBANKA_090520	0.340275919998713
ENSG00000197168	PBANKA_090520	0.30829895234045
ENSG00000138180	PBANKA_090520	0.297641651018169
ENSG00000168612	PBANKA_090520	-0.238872222444339
ENSG00000111850	PBANKA_090520	0.30317566286376
ENSG00000196116	PBANKA_090520	0.26922882767273
ENSG00000033178	PBANKA_090520	0.313273688773219
ENSG00000203872	PBANKA_090520	0.329507535969402
ENSG00000159256	PBANKA_090520	0.263487623295803
ENSG00000186188	PBANKA_090520	-0.280866750082601
ENSG00000185272	PBANKA_090520	0.417150883046291
ENSG00000221946	PBANKA_090520	-0.379072949315367
ENSG00000138079	PBANKA_090520	0.243837634776739
ENSG00000073670	PBANKA_090520	-0.272116726213794
ENSG00000086288	PBANKA_090520	0.269859240248984
ENSG00000099889	PBANKA_090520	-0.384742135777794
ENSG00000148925	PBANKA_090520	0.301342234403845
ENSG00000188501	PBANKA_090520	0.314739138381323
ENSG00000147416	PBANKA_090520	0.237589083875876
ENSG00000177143	PBANKA_090520	0.322171680435791
ENSG00000112972	PBANKA_090520	0.428266934004484
ENSG00000100979	PBANKA_090520	-0.236199327871725
ENSG00000118579	PBANKA_090520	0.249113245382396
ENSG00000138078	PBANKA_090520	0.18800123944055
ENSG00000104154	PBANKA_090520	0.318352224425133
ENSG00000170777	PBANKA_090520	0.346884163919915
ENSG00000137145	PBANKA_090520	0.221902023534303
ENSG00000146072	PBANKA_090520	-0.282387589053533
ENSG00000114209	PBANKA_090520	0.236183908504514
ENSG00000126261	PBANKA_090520	0.275542340804429
ENSG00000136925	PBANKA_090520	0.244492997332568
ENSG00000083307	PBANKA_090520	0.356458322872139
ENSG00000164128	PBANKA_090520	0.330277050139175
ENSG00000120137	PBANKA_090520	0.200096723507877
ENSG00000164129	PBANKA_090520	0.269440156104752
ENSG00000144741	PBANKA_090520	-0.219266920692502
ENSG00000129518	PBANKA_090520	0.274037927828518
ENSG00000198087	PBANKA_090520	0.387035844332949
ENSG00000087157	PBANKA_090520	0.237854846742506
ENSG00000165124	PBANKA_090520	0.267492592796815
ENSG00000124568	PBANKA_090520	0.274484470466467
ENSG00000159495	PBANKA_090520	0.262888807541013
ENSG00000053770	PBANKA_090520	0.274583377456886
ENSG00000182963	PBANKA_090520	0.376252664524959
ENSG00000152683	PBANKA_090520	0.286875591706263
ENSG00000165487	PBANKA_090520	0.283095946538878
ENSG00000181904	PBANKA_090520	0.420632577847002
ENSG00000157557	PBANKA_090520	0.267578911189467
ENSG00000137076	PBANKA_090520	-0.235512905200719
ENSG00000113593	PBANKA_090520	0.254018813400989
ENSG00000178522	PBANKA_090520	0.310825764707682
ENSG00000050730	PBANKA_090520	0.42205564810658
ENSG00000139679	PBANKA_090520	0.292338998058473
ENSG00000120907	PBANKA_090520	0.352510271809704
ENSG00000147854	PBANKA_090520	0.267597287979447
ENSG00000139687	PBANKA_090520	0.191956542897294
ENSG00000151005	PBANKA_090520	0.270323254634657
ENSG00000198092	PBANKA_090520	0.319939128129621
ENSG00000109163	PBANKA_090520	0.293261794876533
ENSG00000184347	PBANKA_090520	0.315677172362621
ENSG00000137502	PBANKA_090520	0.222661744300415
ENSG00000187054	PBANKA_090520	0.320497406255483
ENSG00000161395	PBANKA_090520	-0.279404359899211
ENSG00000132554	PBANKA_090520	0.23174522887169
ENSG00000158169	PBANKA_090520	-0.230271030048301
ENSG00000090989	PBANKA_090520	0.268561924621245
ENSG00000177511	PBANKA_090520	0.323231498044083
ENSG00000117425	PBANKA_090520	-0.253587637273955
ENSG00000141384	PBANKA_090520	0.33452266046427
ENSG00000112658	PBANKA_090520	-0.288326764488677
ENSG00000102678	PBANKA_090520	0.225122032758583
ENSG00000117408	PBANKA_090520	-0.318385810909916
ENSG00000118965	PBANKA_090520	0.229045238128039
ENSG00000119547	PBANKA_090520	0.30515457393988
ENSG00000155304	PBANKA_090520	0.433193873164997
ENSG00000172575	PBANKA_090520	-0.222587077951613
ENSG00000178177	PBANKA_090520	0.322556927849734
ENSG00000138604	PBANKA_090520	0.289099612028391
ENSG00000109805	PBANKA_090520	0.262586237627176
ENSG00000129515	PBANKA_090520	0.240688937561503
ENSG00000166415	PBANKA_090520	0.313641986150864
ENSG00000176454	PBANKA_090520	-0.31395827333982
ENSG00000183960	PBANKA_090520	0.330515200606774
ENSG00000078618	PBANKA_090520	0.239988101602162
ENSG00000101958	PBANKA_090520	0.28452692473463
ENSG00000151882	PBANKA_090520	0.310834210136755
ENSG00000278505	PBANKA_090520	0.267860388550592
ENSG00000151881	PBANKA_090520	0.360926986793358
ENSG00000171587	PBANKA_090520	0.29802596076888
ENSG00000165490	PBANKA_090520	0.354393476794817
ENSG00000125779	PBANKA_090520	0.223550498041724
ENSG00000155307	PBANKA_090520	0.312469929421802
ENSG00000198730	PBANKA_090520	0.239439442149706
ENSG00000116922	PBANKA_090520	0.261173417650511
ENSG00000073711	PBANKA_090520	0.227835542887587
ENSG00000145703	PBANKA_090520	0.218002383275946
ENSG00000137414	PBANKA_090520	0.375837931473744
ENSG00000188001	PBANKA_090520	0.335070692401939
ENSG00000169139	PBANKA_090520	0.347688629251036
ENSG00000145506	PBANKA_090520	-0.318243592029203
ENSG00000159263	PBANKA_090520	0.315030036190184
ENSG00000239590	PBANKA_090520	0.295999382904151
ENSG00000163581	PBANKA_090520	0.330216523256477
ENSG00000006638	PBANKA_090520	-0.296392038727576
ENSG00000101327	PBANKA_090520	0.316392215922182
ENSG00000168546	PBANKA_090520	-0.309279117015154
ENSG00000177311	PBANKA_090520	0.374826694069221
ENSG00000147434	PBANKA_090520	0.33306645369817
ENSG00000159363	PBANKA_090520	-0.301240482573139
ENSG00000129744	PBANKA_090520	0.230477498203306
ENSG00000131931	PBANKA_090520	0.312998798009811
ENSG00000165417	PBANKA_090520	0.226436195954306
ENSG00000140006	PBANKA_090520	0.424675998617379
ENSG00000167693	PBANKA_090520	-0.237443692399988
ENSG00000185015	PBANKA_090520	0.389799455508272
ENSG00000185728	PBANKA_090520	0.203426446706159
ENSG00000169035	PBANKA_090520	0.263996879397641
ENSG00000109670	PBANKA_090520	0.214221102459939
ENSG00000218823	PBANKA_090520	0.342539367001926
ENSG00000147316	PBANKA_090520	0.28796477111098
ENSG00000170113	PBANKA_090520	0.331790981609466
ENSG00000154080	PBANKA_090520	0.320555136799544
ENSG00000163536	PBANKA_090520	0.2246819872012
ENSG00000091106	PBANKA_090520	0.366853575155837
ENSG00000171885	PBANKA_090520	0.312296153125172
ENSG00000165821	PBANKA_090520	-0.350074633614199
ENSG00000118518	PBANKA_090520	0.332515346617093
ENSG00000174579	PBANKA_090520	0.3331433169211
ENSG00000099331	PBANKA_090520	-0.224708993975361
ENSG00000133107	PBANKA_090520	0.27719157974974
ENSG00000182400	PBANKA_090520	0.364938571650215
ENSG00000151611	PBANKA_090520	0.227433338370188
ENSG00000040731	PBANKA_090520	0.280181427416918
ENSG00000120256	PBANKA_090520	-0.275706815997096
ENSG00000135387	PBANKA_090520	0.214765871209367
ENSG00000130038	PBANKA_090520	0.226479410231157
ENSG00000119820	PBANKA_090520	0.443164092641699
ENSG00000104112	PBANKA_090520	0.273737477730496
ENSG00000156374	PBANKA_090520	0.216811752261822
ENSG00000166342	PBANKA_090520	0.303116663556329
ENSG00000100941	PBANKA_090520	0.328782339897226
ENSG00000164266	PBANKA_090520	0.313002394497629
ENSG00000103381	PBANKA_090520	0.252534561290951
ENSG00000110713	PBANKA_090520	0.198876896281723
ENSG00000165661	PBANKA_090520	-0.229945426670287
ENSG00000082175	PBANKA_090520	0.371061903635646
ENSG00000165832	PBANKA_090520	0.409910710443496
ENSG00000152705	PBANKA_090520	0.276766734520559
ENSG00000260220	PBANKA_090520	-0.202583972059693
ENSG00000053747	PBANKA_090520	-0.267763649799693
ENSG00000178776	PBANKA_090520	0.341369247530997
ENSG00000120253	PBANKA_090520	0.298141501907597
ENSG00000163617	PBANKA_090520	0.26937930852775
ENSG00000129048	PBANKA_090520	0.286863424354728
ENSG00000184307	PBANKA_090520	0.307330349095305
ENSG00000143924	PBANKA_090520	0.27164564193781
ENSG00000151576	PBANKA_090520	0.249003026593271
ENSG00000139977	PBANKA_090520	0.347234590528884
ENSG00000152954	PBANKA_090520	0.270351921121094
ENSG00000142279	PBANKA_090520	0.234231263341676
ENSG00000136940	PBANKA_090520	0.309817771857701
ENSG00000175426	PBANKA_090520	0.28672715372244
ENSG00000188817	PBANKA_090520	0.348840386626958
ENSG00000178202	PBANKA_090520	0.277770626674877
ENSG00000163376	PBANKA_090520	0.447921931116715
ENSG00000168803	PBANKA_090520	0.196412384067502
ENSG00000086065	PBANKA_090520	0.257887640143429
ENSG00000092068	PBANKA_090520	-0.252248300004143
ENSG00000177025	PBANKA_090520	0.264878301433047
ENSG00000125533	PBANKA_090520	-0.224547310049659
ENSG00000131368	PBANKA_090520	0.227202319784925
ENSG00000170006	PBANKA_090520	0.236817694774813
ENSG00000164796	PBANKA_090520	0.313234911296993
ENSG00000108231	PBANKA_090520	0.343026833608255
ENSG00000071537	PBANKA_090520	0.340007588598289
ENSG00000058063	PBANKA_090520	0.399596544707892
ENSG00000175352	PBANKA_090520	0.273776075335522
ENSG00000169989	PBANKA_090520	0.428622664991174
ENSG00000142166	PBANKA_090520	0.291583565134265
ENSG00000174799	PBANKA_090520	0.350542360111484
ENSG00000197006	PBANKA_090520	0.305502502954644
ENSG00000010292	PBANKA_090520	0.227505124374764
ENSG00000061492	PBANKA_090520	0.319470631627448
ENSG00000124191	PBANKA_090520	-0.309844997034442
ENSG00000136888	PBANKA_090520	0.383554559159943
ENSG00000131507	PBANKA_090520	0.200785302450452
ENSG00000182271	PBANKA_090520	0.311111933555266
ENSG00000165185	PBANKA_090520	0.263016923043581
ENSG00000140749	PBANKA_090520	0.408126042441958
ENSG00000119471	PBANKA_090520	0.324535852082138
ENSG00000113578	PBANKA_090520	0.352883037150648
ENSG00000151773	PBANKA_090520	0.304074923625879
ENSG00000112981	PBANKA_090520	0.31535460033981
ENSG00000124587	PBANKA_090520	-0.234543320077455
ENSG00000168143	PBANKA_090520	0.307772161174252
ENSG00000137252	PBANKA_090520	0.276829837767246
ENSG00000166704	PBANKA_090520	0.257092342691723
ENSG00000107779	PBANKA_090520	0.268905752460055
ENSG00000187678	PBANKA_090520	0.2910593424926
ENSG00000183662	PBANKA_090520	0.340017014886096
ENSG00000163377	PBANKA_090520	0.313329453921663
ENSG00000137766	PBANKA_090520	0.342055717976867
ENSG00000108582	PBANKA_090520	0.328354503233068
ENSG00000109063	PBANKA_090520	0.278213513899628
ENSG00000118412	PBANKA_090520	0.230467902547411
ENSG00000116786	PBANKA_090520	-0.262711463327194
ENSG00000180530	PBANKA_090520	0.308943288122793
ENSG00000106804	PBANKA_090520	0.340357860724874
ENSG00000164244	PBANKA_090520	0.30197899765638
ENSG00000229474	PBANKA_090520	0.225031507920067
ENSG00000146038	PBANKA_090520	0.308665408363096
ENSG00000164002	PBANKA_090520	0.399156392908225
ENSG00000198739	PBANKA_090520	0.278364088466235
ENSG00000116062	PBANKA_090520	0.261255038609881
ENSG00000205189	PBANKA_090520	0.253963222068246
ENSG00000175595	PBANKA_090520	0.32688943193957
ENSG00000151812	PBANKA_090520	0.248597221553886
ENSG00000112425	PBANKA_090520	0.243923881373857
ENSG00000181634	PBANKA_090520	0.431512065011597
ENSG00000163512	PBANKA_090520	0.226165345138596
ENSG00000176563	PBANKA_090520	0.288984119521752
ENSG00000144566	PBANKA_090520	0.344843035604386
ENSG00000146587	PBANKA_090520	0.237351150746072
ENSG00000185070	PBANKA_090520	0.322804190836049
ENSG00000148835	PBANKA_090520	0.229496741057775
ENSG00000258643	PBANKA_090520	-0.23399157937494
ENSG00000183977	PBANKA_090520	0.35449609696956
ENSG00000276293	PBANKA_090520	-0.219924183415777
ENSG00000188266	PBANKA_090520	0.246003765015839
ENSG00000176428	PBANKA_090520	-0.226552947201518
ENSG00000142235	PBANKA_090520	-0.368665037202981
ENSG00000159267	PBANKA_090520	0.21085378557122
ENSG00000169327	PBANKA_090520	0.343387454095891
ENSG00000136231	PBANKA_090520	0.233008114750329
ENSG00000126107	PBANKA_090520	-0.348517929646058
ENSG00000141665	PBANKA_090520	0.280410478052807
ENSG00000159167	PBANKA_090520	0.328751488445741
ENSG00000114480	PBANKA_090520	0.329312691963592
ENSG00000273559	PBANKA_090520	0.275419905255802
ENSG00000130818	PBANKA_090520	0.189544706591047
ENSG00000099246	PBANKA_090520	0.284660745265803
ENSG00000137571	PBANKA_090520	0.271253415094949
ENSG00000153294	PBANKA_090520	0.313103219283638
ENSG00000197961	PBANKA_090520	0.380297885514096
ENSG00000145740	PBANKA_090520	0.331215093534805
ENSG00000089916	PBANKA_090520	0.294565551603965
ENSG00000128872	PBANKA_090520	0.291745034090809
ENSG00000113100	PBANKA_090520	0.386690665310593
ENSG00000084710	PBANKA_090520	-0.198673736899283
ENSG00000019549	PBANKA_090520	0.342156161592048
ENSG00000104941	PBANKA_090520	-0.271396862413602
ENSG00000136932	PBANKA_090520	0.326882802430756
ENSG00000139971	PBANKA_090520	0.246216341770783
ENSG00000131966	PBANKA_090520	0.258705586186932
ENSG00000137462	PBANKA_090520	0.468286674558133
ENSG00000112337	PBANKA_090520	0.336119469170925
ENSG00000078237	PBANKA_090520	0.353918813488001
ENSG00000148153	PBANKA_090520	0.3153837514727
ENSG00000114520	PBANKA_090520	0.300842238334421
ENSG00000169306	PBANKA_090520	0.294904787839554
ENSG00000142207	PBANKA_090520	-0.239475280161206
ENSG00000181322	PBANKA_090520	0.243398136151211
ENSG00000155903	PBANKA_090520	0.317739371379315
ENSG00000166710	PBANKA_090520	0.283653276579062
ENSG00000110318	PBANKA_090520	0.233761197523992
ENSG00000146216	PBANKA_090520	-0.224618810340301
ENSG00000175073	PBANKA_090520	0.390126370638107
ENSG00000148584	PBANKA_090520	0.308844132770567
ENSG00000081087	PBANKA_090520	0.352044746589344
ENSG00000147669	PBANKA_090520	0.347907113017115
ENSG00000100796	PBANKA_090520	0.184813090948558
ENSG00000078814	PBANKA_090520	-0.250258897206024
ENSG00000124532	PBANKA_090520	0.217462962783728
ENSG00000135355	PBANKA_090520	0.335417553589201
ENSG00000113851	PBANKA_090520	0.266829895763222
ENSG00000102531	PBANKA_090520	0.225326681065248
ENSG00000148158	PBANKA_090520	0.336580550037501
ENSG00000112210	PBANKA_090520	0.24237534723961
ENSG00000138650	PBANKA_090520	0.348132787268187
ENSG00000134057	PBANKA_090520	0.284081519261738
ENSG00000147650	PBANKA_090520	0.307077275938078
ENSG00000140030	PBANKA_090520	0.374087163173075
ENSG00000124818	PBANKA_090520	0.329947633287085
ENSG00000146151	PBANKA_090520	0.315817489052243
ENSG00000196588	PBANKA_090520	-0.313689897882869
ENSG00000133710	PBANKA_090520	0.368263418980157
ENSG00000072756	PBANKA_090520	0.287965003707312
ENSG00000129083	PBANKA_090520	0.258272927690402
ENSG00000133028	PBANKA_090520	0.321329025021634
ENSG00000119661	PBANKA_090520	0.234246547340121
ENSG00000105516	PBANKA_090520	-0.374862410527935
ENSG00000187824	PBANKA_090520	0.201043767959545
ENSG00000178105	PBANKA_090520	0.330975228679627
ENSG00000113456	PBANKA_090520	0.296043096744606
ENSG00000134352	PBANKA_090520	0.23897417280475
ENSG00000069535	PBANKA_090520	0.245715231793154
ENSG00000206557	PBANKA_090520	0.374139983263962
ENSG00000137090	PBANKA_090520	0.327999901182302
ENSG00000125835	PBANKA_090520	-0.21748138303454
ENSG00000165525	PBANKA_090520	0.209223112137733
ENSG00000197410	PBANKA_090520	0.295538981610707
ENSG00000107021	PBANKA_090520	-0.246760984549453
ENSG00000164037	PBANKA_090520	0.261717848567499
ENSG00000155189	PBANKA_090520	0.354279609129393
ENSG00000145708	PBANKA_090520	0.409342669207808
ENSG00000162924	PBANKA_090520	0.279558602200243
ENSG00000104228	PBANKA_090520	0.30861769087634
ENSG00000163378	PBANKA_090520	0.237383035549757
ENSG00000164512	PBANKA_090520	0.328424861351187
ENSG00000112333	PBANKA_090520	0.290257922796927
ENSG00000185753	PBANKA_090520	0.288329140521678
ENSG00000034677	PBANKA_090520	0.397059114453413
ENSG00000104450	PBANKA_090520	0.348795958472988
ENSG00000145354	PBANKA_090520	0.238420417455489
ENSG00000163825	PBANKA_090520	0.252691400817034
ENSG00000140563	PBANKA_090520	0.258355071670515
ENSG00000188786	PBANKA_090520	0.257672681080178
ENSG00000145990	PBANKA_090520	0.29424149318796
ENSG00000162419	PBANKA_090520	0.2290743028108
ENSG00000106078	PBANKA_090520	0.237951429075444
ENSG00000278705	PBANKA_090520	0.454528401066098
ENSG00000213676	PBANKA_090520	-0.315870401802089
ENSG00000120686	PBANKA_090520	0.328572369096315
ENSG00000121753	PBANKA_090520	-0.23742156758604
ENSG00000135378	PBANKA_090520	0.305538356459015
ENSG00000114166	PBANKA_090520	0.247759029364109
ENSG00000171169	PBANKA_090520	0.255245791856142
ENSG00000163827	PBANKA_090520	-0.239106784760478
ENSG00000136100	PBANKA_090520	0.282405118271981
ENSG00000182853	PBANKA_090520	-0.202749097611394
ENSG00000104517	PBANKA_090520	0.191642596427271
ENSG00000136938	PBANKA_090520	-0.235874012573536
ENSG00000179859	PBANKA_090520	0.31382549690966
ENSG00000169126	PBANKA_090520	0.364666778480318
ENSG00000133105	PBANKA_090520	0.266563248641165
ENSG00000116329	PBANKA_090520	0.290482157678897
ENSG00000185614	PBANKA_090520	-0.37739895311877
ENSG00000273703	PBANKA_090520	0.389390736497876
ENSG00000162927	PBANKA_090520	0.275050100055014
ENSG00000177692	PBANKA_090520	0.26809165409289
ENSG00000120280	PBANKA_090520	0.298503115776186
ENSG00000121892	PBANKA_090520	0.228344416171366
ENSG00000184984	PBANKA_090520	0.309498839917634
ENSG00000140157	PBANKA_090520	0.245373980602134
ENSG00000162928	PBANKA_090520	0.41109926433449
ENSG00000113597	PBANKA_090520	0.267329366620353
ENSG00000141485	PBANKA_090520	0.287019711606209
ENSG00000163636	PBANKA_090520	0.227794361369919
ENSG00000182652	PBANKA_090520	0.283073770112863
ENSG00000153044	PBANKA_090520	0.270826973536735
ENSG00000197860	PBANKA_090520	0.443661709051319
ENSG00000108651	PBANKA_090520	0.287521829059889
ENSG00000129219	PBANKA_090520	-0.251823809842499
ENSG00000109466	PBANKA_090520	0.225055192756222
ENSG00000112335	PBANKA_090520	0.264524149423279
ENSG00000184014	PBANKA_090520	0.236954236380903
ENSG00000180828	PBANKA_090520	0.357737331831748
ENSG00000102580	PBANKA_090520	0.34973498580652
ENSG00000177558	PBANKA_090520	-0.316672051388829
ENSG00000013523	PBANKA_090520	-0.306671504148981
ENSG00000167757	PBANKA_090520	0.233945192959461
ENSG00000146143	PBANKA_090520	0.316983978436158
ENSG00000100345	PBANKA_090520	-0.259792139832115
ENSG00000144744	PBANKA_090520	0.246351972207208
ENSG00000244694	PBANKA_090520	0.404177790548704
ENSG00000151615	PBANKA_090520	0.328422213251747
ENSG00000121690	PBANKA_090520	0.222656037192869
ENSG00000151151	PBANKA_090520	0.395511801414434
ENSG00000047621	PBANKA_090520	0.351504164282208
ENSG00000008226	PBANKA_090520	0.248620459957034
ENSG00000040275	PBANKA_090520	0.278610392442599
ENSG00000164406	PBANKA_090520	0.261362728380702
ENSG00000172795	PBANKA_090520	0.336568923367299
ENSG00000274641	PBANKA_090520	0.434828862187616
ENSG00000088538	PBANKA_090520	-0.217734646786772
ENSG00000112339	PBANKA_090520	0.239001247984765
ENSG00000100220	PBANKA_090520	0.264232866662902
ENSG00000138347	PBANKA_090520	0.256113632051156
ENSG00000188089	PBANKA_090520	0.296565081338214
ENSG00000150893	PBANKA_090520	0.325238488918616
ENSG00000124657	PBANKA_090520	0.332221410478377
ENSG00000144747	PBANKA_090520	0.315543804439194
ENSG00000072401	PBANKA_090520	0.434044552647616
ENSG00000118496	PBANKA_090520	0.42088292418944
ENSG00000042980	PBANKA_090520	0.269165934357761
ENSG00000185880	PBANKA_090520	0.431567863752139
ENSG00000124205	PBANKA_090520	0.247759210979414
ENSG00000149294	PBANKA_090520	-0.279695005455314
ENSG00000188167	PBANKA_090520	0.26208050363495
ENSG00000017797	PBANKA_090520	0.297424864475813
ENSG00000069206	PBANKA_090520	0.286162054311049
ENSG00000166949	PBANKA_090520	-0.246766582822789
ENSG00000114302	PBANKA_090520	0.313704417201407
ENSG00000171217	PBANKA_090520	0.229046946034088
ENSG00000167759	PBANKA_090520	0.329152900136834
ENSG00000133115	PBANKA_090520	0.271689577679104
ENSG00000029639	PBANKA_090520	0.30194315696636
ENSG00000227500	PBANKA_090520	-0.283021361112747
ENSG00000157426	PBANKA_090520	0.217452445552277
ENSG00000102595	PBANKA_090520	0.223616746573206
ENSG00000070193	PBANKA_090520	0.347620071139943
ENSG00000019582	PBANKA_090520	-0.296522456193443
ENSG00000095015	PBANKA_090520	0.316650803570909
ENSG00000076641	PBANKA_090520	0.458535548257796
ENSG00000136108	PBANKA_090520	0.302344758958618
ENSG00000181240	PBANKA_090520	-0.215105710830759
ENSG00000165929	PBANKA_090520	0.224717708295522
ENSG00000141738	PBANKA_090520	-0.231720107038735
ENSG00000112984	PBANKA_090520	0.276247975857246
ENSG00000101265	PBANKA_090520	0.295312861831179
ENSG00000078053	PBANKA_090520	0.238089619112164
ENSG00000133962	PBANKA_090520	0.276552936705071
ENSG00000164736	PBANKA_090520	0.250633981226449
ENSG00000130307	PBANKA_090520	-0.207246694736532
ENSG00000165102	PBANKA_090520	-0.231724206549856
ENSG00000007516	PBANKA_090520	-0.306735157412229
ENSG00000188352	PBANKA_090520	0.284147605968146
ENSG00000172869	PBANKA_090520	0.205896313846767
ENSG00000165762	PBANKA_090520	0.350324804236229
ENSG00000166477	PBANKA_090520	0.300540460329975
ENSG00000110048	PBANKA_090520	0.249818206657209
ENSG00000176281	PBANKA_090520	0.352430391909745
ENSG00000136738	PBANKA_090520	0.278342032081235
ENSG00000155249	PBANKA_090520	0.314320949793813
ENSG00000138594	PBANKA_090520	0.359015458857533
ENSG00000029364	PBANKA_090520	0.2052022617671
ENSG00000134152	PBANKA_090520	0.211240516878466
ENSG00000150054	PBANKA_090520	0.237476775317698
ENSG00000108840	PBANKA_090520	-0.289351594192139
ENSG00000237651	PBANKA_090520	0.298165429452808
ENSG00000137473	PBANKA_090520	0.30386388619311
ENSG00000169410	PBANKA_090520	-0.256332908142922
ENSG00000134443	PBANKA_090520	0.334302136932461
ENSG00000078177	PBANKA_090520	0.315315348660827
ENSG00000173705	PBANKA_090520	0.369611010347693
ENSG00000104237	PBANKA_090520	0.313709188422885
ENSG00000112996	PBANKA_090520	0.263454955623121
ENSG00000049245	PBANKA_090520	0.273626845567351
ENSG00000155827	PBANKA_090520	0.236386802553639
ENSG00000113389	PBANKA_090520	0.357288002822656
ENSG00000077616	PBANKA_090520	0.29731867713614
ENSG00000196715	PBANKA_090520	0.231078861642762
ENSG00000166569	PBANKA_090520	0.302685676632687
ENSG00000112175	PBANKA_090520	0.280801551051618
ENSG00000119844	PBANKA_090520	0.229947502504429
ENSG00000206579	PBANKA_090520	0.333266963047549
ENSG00000186130	PBANKA_090520	0.36629041512953
ENSG00000074695	PBANKA_090520	0.393745768784822
ENSG00000176219	PBANKA_090520	0.248870484094519
ENSG00000140396	PBANKA_090520	0.197571916967946
ENSG00000120158	PBANKA_090520	0.295891982142669
ENSG00000134318	PBANKA_090520	0.218782610036688
ENSG00000171448	PBANKA_090520	0.374766641369855
ENSG00000115421	PBANKA_090520	0.274150887538409
ENSG00000168724	PBANKA_090520	0.219620088069787
ENSG00000090530	PBANKA_090520	0.220977487370034
ENSG00000185933	PBANKA_090520	0.292293894243281
ENSG00000176386	PBANKA_090520	0.29816075430534
ENSG00000112640	PBANKA_090520	-0.28624735509689
ENSG00000079215	PBANKA_090520	0.444293503753331
ENSG00000155545	PBANKA_090520	0.221393330712719
ENSG00000084674	PBANKA_090520	0.307760348144216
ENSG00000171560	PBANKA_090520	0.344975013700604
ENSG00000141503	PBANKA_090520	-0.325100169587661
ENSG00000169193	PBANKA_090520	0.417080162300635
ENSG00000095787	PBANKA_090520	0.203696945404463
ENSG00000128059	PBANKA_090520	0.255499946832229
ENSG00000244752	PBANKA_090520	-0.17562736879899
ENSG00000164893	PBANKA_090520	0.292438029551219
ENSG00000110328	PBANKA_090520	0.302211419349258
ENSG00000175895	PBANKA_090520	0.265032682522343
ENSG00000151617	PBANKA_090520	0.30296690974683
ENSG00000173157	PBANKA_090520	0.356474529588543
ENSG00000164430	PBANKA_090520	0.309432659629729
ENSG00000133104	PBANKA_090520	0.365603680953886
ENSG00000197208	PBANKA_090520	0.375920503775342
ENSG00000036828	PBANKA_090520	0.273575368088608
ENSG00000147481	PBANKA_090520	0.330201939184288
ENSG00000101290	PBANKA_090520	0.24682591976872
ENSG00000136492	PBANKA_090520	0.302868383728442
ENSG00000092096	PBANKA_090520	-0.229206385565594
ENSG00000147050	PBANKA_090520	0.211316429500039
ENSG00000205710	PBANKA_090520	-0.211525602972037
ENSG00000197136	PBANKA_090520	-0.385511819667156
ENSG00000162631	PBANKA_090520	0.276900108309853
ENSG00000149289	PBANKA_090520	0.391271807601846
ENSG00000137710	PBANKA_090520	0.20459080587159
ENSG00000189367	PBANKA_090520	0.234959527979329
ENSG00000183431	PBANKA_090520	0.267339658410745
ENSG00000123124	PBANKA_090520	0.231254338332861
ENSG00000129317	PBANKA_090520	0.30299030354088
ENSG00000148482	PBANKA_090520	0.32042847325264
ENSG00000176105	PBANKA_090520	0.255707625576668
ENSG00000198315	PBANKA_090520	0.25305702070432
ENSG00000127463	PBANKA_090520	-0.203870371239746
ENSG00000145879	PBANKA_090520	0.281709719314894
ENSG00000156467	PBANKA_090520	0.264811445193209
ENSG00000113946	PBANKA_090520	0.302445426750977
ENSG00000147183	PBANKA_090520	0.355839871902968
ENSG00000145041	PBANKA_090520	-0.24517910327019
ENSG00000069974	PBANKA_090520	0.237660581928164
ENSG00000170571	PBANKA_090520	0.397507427560692
ENSG00000122870	PBANKA_090520	0.328386334419188
ENSG00000175606	PBANKA_090520	0.443900993888116
ENSG00000108588	PBANKA_090520	0.281594494879266
ENSG00000198001	PBANKA_090520	0.233085234339146
ENSG00000147588	PBANKA_090520	0.357043432128629
ENSG00000144837	PBANKA_090520	-0.185751237861852
ENSG00000221843	PBANKA_090520	0.357541760325477
ENSG00000188394	PBANKA_090520	0.241363590495459
ENSG00000260916	PBANKA_090520	0.284733882350614
ENSG00000152990	PBANKA_090520	0.280668388273048
ENSG00000100167	PBANKA_090520	-0.299872290824757
ENSG00000198398	PBANKA_090520	0.334129688400527
ENSG00000100647	PBANKA_090520	-0.315551997769969
ENSG00000198026	PBANKA_090520	-0.363027848185004
ENSG00000188342	PBANKA_090520	0.242456260390283
ENSG00000069943	PBANKA_090520	0.277951289133873
ENSG00000180332	PBANKA_090520	0.281116839297177
ENSG00000165443	PBANKA_090520	0.304801586390415
ENSG00000132518	PBANKA_090520	0.265914139488914
ENSG00000114742	PBANKA_090520	0.253157426399475
ENSG00000110768	PBANKA_090520	0.248555547058247
ENSG00000173517	PBANKA_090520	0.316139927171426
ENSG00000186452	PBANKA_090520	0.291271381831152
ENSG00000142494	PBANKA_090520	-0.298888764962
ENSG00000168438	PBANKA_090520	0.267447784876138
ENSG00000115073	PBANKA_090520	-0.23400021192189
ENSG00000165271	PBANKA_090520	-0.32633092880564
ENSG00000113600	PBANKA_090520	0.273597001172605
ENSG00000134516	PBANKA_090520	0.207712357389024
ENSG00000173114	PBANKA_090520	0.231275804924409
ENSG00000146007	PBANKA_090520	0.340627325921839
ENSG00000176903	PBANKA_090520	-0.238690105835542
ENSG00000120149	PBANKA_090520	0.320135097140025
ENSG00000189167	PBANKA_090520	0.295523363946528
ENSG00000110172	PBANKA_090520	0.32955715576764
ENSG00000154920	PBANKA_090520	0.286596194791237
ENSG00000134757	PBANKA_090520	0.325299572553608
ENSG00000169684	PBANKA_090520	0.328290161624571
ENSG00000182752	PBANKA_090520	0.310792048667053
ENSG00000185352	PBANKA_090520	0.334465936465269
ENSG00000174343	PBANKA_090520	-0.296809547515376
ENSG00000154589	PBANKA_090520	0.378643615975761
ENSG00000052723	PBANKA_090520	0.384714765768804
ENSG00000198743	PBANKA_090520	0.438131834444695
ENSG00000196159	PBANKA_090520	0.364788285613491
ENSG00000146834	PBANKA_090520	-0.270379219489023
ENSG00000086570	PBANKA_090520	0.286449976151008
ENSG00000163798	PBANKA_090520	0.249605671390024
ENSG00000108592	PBANKA_090520	0.277525876778642
ENSG00000172466	PBANKA_090520	0.456867024329362
ENSG00000152193	PBANKA_090520	0.213427206085094
ENSG00000099308	PBANKA_090520	-0.2461616748995
ENSG00000102837	PBANKA_090520	0.357770029660937
ENSG00000152270	PBANKA_090520	0.355276589612881
ENSG00000204740	PBANKA_090520	0.391365985571097
ENSG00000106536	PBANKA_090520	0.334371824528532
ENSG00000204767	PBANKA_090520	0.24549455781871
ENSG00000185565	PBANKA_090520	0.370019616132242
ENSG00000177943	PBANKA_090520	-0.226799511323114
ENSG00000101574	PBANKA_090520	0.273605830115371
ENSG00000104381	PBANKA_090520	0.349079479442127
ENSG00000105204	PBANKA_090520	-0.227795863249196
ENSG00000179477	PBANKA_090520	0.313137440981961
ENSG00000128918	PBANKA_090520	0.279283385948898
ENSG00000181544	PBANKA_090520	0.268102175857393
ENSG00000167904	PBANKA_090520	0.248468805875086
ENSG00000131697	PBANKA_090520	-0.219839494694489
ENSG00000183741	PBANKA_090520	-0.289847681044413
ENSG00000147592	PBANKA_090520	0.30886684708744
ENSG00000101337	PBANKA_090520	-0.230445713224349
ENSG00000115084	PBANKA_090520	0.312693590260757
ENSG00000145545	PBANKA_090520	0.234438344979417
ENSG00000175066	PBANKA_090520	0.292075907931336
ENSG00000137574	PBANKA_090520	0.279070995666414
ENSG00000023445	PBANKA_090520	0.30232317870404
ENSG00000100075	PBANKA_090520	-0.23744590998526
ENSG00000103569	PBANKA_090520	0.347631262716674
ENSG00000154359	PBANKA_090520	0.338981196160064
ENSG00000189184	PBANKA_090520	0.308665599912462
ENSG00000135220	PBANKA_090520	0.322483579359347
ENSG00000130150	PBANKA_090520	0.337026871220485
ENSG00000196981	PBANKA_090520	0.401135083218702
ENSG00000184845	PBANKA_090520	-0.266344144457134
ENSG00000166902	PBANKA_090520	0.281579057436327
ENSG00000164066	PBANKA_090520	0.277374627485792
ENSG00000155833	PBANKA_090520	0.31127995341319
ENSG00000172673	PBANKA_090520	0.238836899746226
ENSG00000165621	PBANKA_090520	0.284570982170695
ENSG00000169347	PBANKA_090520	0.287252538117716
ENSG00000203877	PBANKA_090520	0.336113199515907
ENSG00000064225	PBANKA_090520	0.216188917391889
ENSG00000196083	PBANKA_090520	0.27128640289878
ENSG00000142606	PBANKA_090520	-0.259516497235054
ENSG00000196236	PBANKA_090520	0.19799359870248
ENSG00000148396	PBANKA_090520	-0.31253512051394
ENSG00000183066	PBANKA_090520	0.263009284217545
ENSG00000176058	PBANKA_090520	-0.310479259774487
ENSG00000125772	PBANKA_090520	0.263199797853338
ENSG00000118271	PBANKA_090520	0.294712328535175
ENSG00000164466	PBANKA_090520	0.317824866639536
ENSG00000149488	PBANKA_090520	0.355014004425577
ENSG00000091527	PBANKA_090520	0.24124648682638
ENSG00000110046	PBANKA_090520	-0.261140541718967
ENSG00000080986	PBANKA_090520	0.352610247394078
ENSG00000109819	PBANKA_090520	0.331461868244117
ENSG00000138346	PBANKA_090520	0.229698850964047
ENSG00000117971	PBANKA_090520	0.290612814257658
ENSG00000186104	PBANKA_090520	0.317671323011671
ENSG00000112246	PBANKA_090520	0.337269429683888
ENSG00000144847	PBANKA_090520	0.271927820965809
ENSG00000135063	PBANKA_090520	0.311432976274088
ENSG00000146166	PBANKA_090520	0.326897072671215
ENSG00000057019	PBANKA_090520	0.37241173182207
ENSG00000118276	PBANKA_090520	0.279159980501929
ENSG00000139793	PBANKA_090520	0.259087827903188
ENSG00000173542	PBANKA_090520	0.226943623359468
ENSG00000156136	PBANKA_090520	0.300168246438556
ENSG00000185313	PBANKA_090520	0.340037636530096
ENSG00000107984	PBANKA_090520	0.323294583541114
ENSG00000177613	PBANKA_090520	0.324435715434882
ENSG00000011523	PBANKA_090520	0.242216599812104
ENSG00000105737	PBANKA_090520	-0.287056354447909
ENSG00000007174	PBANKA_090520	0.29282550125766
ENSG00000163412	PBANKA_090520	0.265560284017716
ENSG00000105732	PBANKA_090520	-0.239104809968456
ENSG00000137338	PBANKA_090520	-0.230393009261707
ENSG00000164305	PBANKA_090520	0.324751806567667
ENSG00000186310	PBANKA_090520	0.304018155125807
ENSG00000197062	PBANKA_090520	0.231796510712079
ENSG00000188425	PBANKA_090520	0.312345968971438
ENSG00000108510	PBANKA_090520	0.226696747197169
ENSG00000139618	PBANKA_090520	0.329774539447073
ENSG00000170837	PBANKA_090520	0.397909308494198
ENSG00000145321	PBANKA_090520	0.385623717673056
ENSG00000179133	PBANKA_090520	0.337712313152291
ENSG00000152822	PBANKA_090520	0.334803880380981
ENSG00000151239	PBANKA_090520	0.308454697644226
ENSG00000181333	PBANKA_090520	0.30302301160767
ENSG00000176597	PBANKA_090520	0.312262186967111
ENSG00000196177	PBANKA_090520	-0.199225824997501
ENSG00000134755	PBANKA_090520	0.305695023176851
ENSG00000107789	PBANKA_090520	0.212080330608267
ENSG00000089199	PBANKA_090520	0.326821633396782
ENSG00000110218	PBANKA_090520	0.267227707393135
ENSG00000174032	PBANKA_090520	0.205076410273795
ENSG00000069869	PBANKA_090520	0.299856284670486
ENSG00000175868	PBANKA_090520	0.346640006564803
ENSG00000122912	PBANKA_090520	0.250035250940536
ENSG00000085491	PBANKA_090520	0.235080914495471
ENSG00000069966	PBANKA_090520	0.238779268334085
ENSG00000074771	PBANKA_090520	0.371733299421317
ENSG00000137558	PBANKA_090520	0.338018412446113
ENSG00000107282	PBANKA_090520	-0.255401597552848
ENSG00000113749	PBANKA_090520	0.267484035845034
ENSG00000139173	PBANKA_090520	0.246944112363551
ENSG00000165312	PBANKA_090520	0.304064068954283
ENSG00000169251	PBANKA_090520	0.23021744539951
ENSG00000162390	PBANKA_090520	-0.358771186913202
ENSG00000162391	PBANKA_090520	-0.373073087318471
ENSG00000112511	PBANKA_090520	-0.19556584986476
ENSG00000038295	PBANKA_090520	0.330639362746747
ENSG00000188647	PBANKA_090520	0.440151768244909
ENSG00000196199	PBANKA_090520	0.299120858812577
ENSG00000171557	PBANKA_090520	0.309486533360093
ENSG00000147202	PBANKA_090520	0.250426639974777
ENSG00000188229	PBANKA_090520	-0.229833368463449
ENSG00000214681	PBANKA_090520	0.330518874644083
ENSG00000136869	PBANKA_090520	0.447598603188328
ENSG00000165449	PBANKA_090520	0.368984991745656
ENSG00000125703	PBANKA_090520	0.326005027866896
ENSG00000136457	PBANKA_090520	-0.249975216004202
ENSG00000179299	PBANKA_090520	0.306087116396592
ENSG00000120594	PBANKA_090520	0.335225462875262
ENSG00000121207	PBANKA_090520	0.331806535008493
ENSG00000174951	PBANKA_090520	0.259954671692122
ENSG00000168356	PBANKA_090520	0.368090073294176
ENSG00000100815	PBANKA_090520	0.307122783106218
ENSG00000163697	PBANKA_090520	-0.265272154952744
ENSG00000196074	PBANKA_090520	0.302863453018766
ENSG00000250305	PBANKA_090520	0.40942981710865
ENSG00000163840	PBANKA_090520	0.331481288094516
ENSG00000138496	PBANKA_090520	0.259627412409129
ENSG00000160396	PBANKA_090520	-0.40525227408159
ENSG00000138686	PBANKA_090520	0.324217200627005
ENSG00000065989	PBANKA_090520	-0.347612977390215
ENSG00000185619	PBANKA_090520	0.239030034480957
ENSG00000148400	PBANKA_090520	-0.267376484563251
ENSG00000227877	PBANKA_090520	0.269704586784184
ENSG00000088448	PBANKA_090520	0.281701780707224
ENSG00000161281	PBANKA_090520	-0.343263560140659
ENSG00000113583	PBANKA_090520	0.364074072241575
ENSG00000106333	PBANKA_090520	-0.224322642414509
ENSG00000121005	PBANKA_090520	0.220572476292824
ENSG00000137492	PBANKA_090520	0.342988250912062
ENSG00000135315	PBANKA_090520	0.23950838462182
ENSG00000167635	PBANKA_090520	0.278228964150951
ENSG00000155034	PBANKA_090520	-0.329090832447395
ENSG00000078295	PBANKA_090520	0.235777924360068
ENSG00000162636	PBANKA_090520	0.322615709212564
ENSG00000079931	PBANKA_090520	0.335133335107177
ENSG00000133731	PBANKA_090520	0.259826968958075
ENSG00000175065	PBANKA_090520	0.302801218687467
ENSG00000145907	PBANKA_090520	0.227318837302884
ENSG00000113396	PBANKA_090520	0.271437886509586
ENSG00000145817	PBANKA_090520	0.3052310859022
ENSG00000138336	PBANKA_090520	0.246188658963934
ENSG00000056291	PBANKA_090520	0.288019249538118
ENSG00000166471	PBANKA_090520	0.280369767504779
ENSG00000156103	PBANKA_090520	0.328225587685844
ENSG00000130935	PBANKA_090520	0.253904658576063
ENSG00000081148	PBANKA_090520	0.401238961622642
ENSG00000251692	PBANKA_090520	-0.332875437978972
ENSG00000156140	PBANKA_090520	0.412833478868006
ENSG00000105662	PBANKA_090520	-0.349290525227906
ENSG00000074935	PBANKA_090520	0.291808384474565
ENSG00000128815	PBANKA_090520	-0.247326344596843
ENSG00000153162	PBANKA_090520	0.25170847910333
ENSG00000075884	PBANKA_090520	0.302100293285082
ENSG00000116350	PBANKA_090520	0.231279277774149
ENSG00000241258	PBANKA_090520	0.204154007568802
ENSG00000169783	PBANKA_090520	-0.210089561471839
ENSG00000197885	PBANKA_090520	0.326912942413221
ENSG00000102683	PBANKA_090520	-0.189805972608124
ENSG00000165355	PBANKA_090520	0.293530421966944
ENSG00000151725	PBANKA_090520	0.287493131186574
ENSG00000076513	PBANKA_090520	0.283534231005967
ENSG00000188334	PBANKA_090520	0.317128082510353
ENSG00000123094	PBANKA_090520	0.308867552271377
ENSG00000184007	PBANKA_090520	0.260044326450427
ENSG00000165383	PBANKA_090520	0.297077474047511
ENSG00000114446	PBANKA_090520	0.316911239948318
ENSG00000047188	PBANKA_090520	0.287387849633507
ENSG00000185896	PBANKA_090520	-0.200549984979974
ENSG00000115091	PBANKA_090520	0.323375995789372
ENSG00000172469	PBANKA_090520	0.403959901107549
ENSG00000183775	PBANKA_090520	0.309885542612653
ENSG00000145839	PBANKA_090520	0.341564980167533
ENSG00000165195	PBANKA_090520	0.268452359645376
ENSG00000172421	PBANKA_090520	0.249719184436839
ENSG00000253598	PBANKA_090520	0.372833612797731
ENSG00000144407	PBANKA_090520	0.380988970647917
ENSG00000142599	PBANKA_090520	-0.213461690251157
ENSG00000172461	PBANKA_090520	0.358211582593687
ENSG00000197496	PBANKA_090520	-0.252425584115228
ENSG00000183389	PBANKA_090520	0.315593214621804
ENSG00000168300	PBANKA_090520	0.323252018754554
ENSG00000131944	PBANKA_090520	0.228591150877128
ENSG00000196636	PBANKA_090520	0.438592317965587
ENSG00000187210	PBANKA_090520	0.373334152321359
ENSG00000032444	PBANKA_090520	-0.227204063573271
ENSG00000177551	PBANKA_090520	0.317633894411429
ENSG00000124279	PBANKA_090520	0.326045371477757
ENSG00000205339	PBANKA_090520	0.258064347515622
ENSG00000106772	PBANKA_090520	0.279795910978281
ENSG00000163393	PBANKA_090520	0.253487562903922
ENSG00000164114	PBANKA_090520	0.236800647839073
ENSG00000175893	PBANKA_090520	0.349245701477038
ENSG00000101596	PBANKA_090520	0.238709247586402
ENSG00000145826	PBANKA_090520	0.318733110573687
ENSG00000006128	PBANKA_090520	0.302435516727847
ENSG00000006611	PBANKA_090520	-0.319453355035726
ENSG00000166450	PBANKA_090520	0.300242922208671
ENSG00000105649	PBANKA_090520	-0.25737312508815
ENSG00000165379	PBANKA_090520	0.336190936741573
ENSG00000142065	PBANKA_090520	0.215844376535247
ENSG00000185149	PBANKA_090520	0.324273840016962
ENSG00000170891	PBANKA_090520	0.314474656894349
ENSG00000116747	PBANKA_090520	0.272276551628663
ENSG00000101972	PBANKA_090520	0.2076005456032
ENSG00000143033	PBANKA_090520	0.225521816276033
ENSG00000163626	PBANKA_090520	0.262723409367099
ENSG00000154642	PBANKA_090520	0.299518642219619
ENSG00000156050	PBANKA_090520	0.264526036580687
ENSG00000103035	PBANKA_090520	0.291922726445175
ENSG00000113638	PBANKA_090520	0.327169154101471
ENSG00000047365	PBANKA_090520	0.314116911780687
ENSG00000186591	PBANKA_090520	0.228887193854055
ENSG00000111834	PBANKA_090520	0.258128278874581
ENSG00000105664	PBANKA_090520	-0.238148177693988
ENSG00000153339	PBANKA_090520	0.298925668290704
ENSG00000121964	PBANKA_090520	0.272948260756367
ENSG00000066777	PBANKA_090520	0.21302961284298
ENSG00000159212	PBANKA_090520	0.317101338153628
ENSG00000163995	PBANKA_090520	-0.217022186790675
ENSG00000166527	PBANKA_090520	0.358254760061784
ENSG00000108061	PBANKA_090520	0.348471106797774
ENSG00000104312	PBANKA_090520	0.278851233548972
ENSG00000196227	PBANKA_090520	0.329041945299454
ENSG00000144821	PBANKA_090520	0.332147207175131
ENSG00000100652	PBANKA_090520	0.262403411340768
ENSG00000132825	PBANKA_090520	0.414045911849835
ENSG00000175697	PBANKA_090520	0.31086764824461
ENSG00000152953	PBANKA_090520	0.26769769334243
ENSG00000205835	PBANKA_090520	0.294624671360749
ENSG00000153012	PBANKA_090520	0.346298125025636
ENSG00000079950	PBANKA_090520	0.315284941596
ENSG00000163428	PBANKA_090520	0.427998467750823
ENSG00000165521	PBANKA_090520	0.228891695606199
ENSG00000198704	PBANKA_090520	0.307118039263101
ENSG00000132182	PBANKA_090520	-0.309319157583621
ENSG00000117500	PBANKA_090520	0.332976460718726
ENSG00000166523	PBANKA_090520	0.296935675429341
ENSG00000175054	PBANKA_090520	0.332572362830285
ENSG00000164749	PBANKA_090520	0.364927203144911
ENSG00000155087	PBANKA_090520	0.336140198523489
ENSG00000166478	PBANKA_090520	0.216864520834115
ENSG00000169340	PBANKA_090520	0.358353752803069
ENSG00000128607	PBANKA_090520	0.331872376937231
ENSG00000166454	PBANKA_090520	0.339538966751147
ENSG00000121898	PBANKA_090520	0.310549241134309
ENSG00000254004	PBANKA_090520	0.321686036443906
ENSG00000078018	PBANKA_090520	0.273363439552459
ENSG00000124201	PBANKA_090520	0.253610127009567
ENSG00000237110	PBANKA_090520	0.301623713344123
ENSG00000173193	PBANKA_090520	0.287264253315857
ENSG00000186088	PBANKA_090520	0.230745631545479
ENSG00000165197	PBANKA_090520	0.304898146150955
ENSG00000107263	PBANKA_090520	-0.289212177880933
ENSG00000158445	PBANKA_090520	0.354546236805851
ENSG00000135569	PBANKA_090520	0.314075790393204
ENSG00000183549	PBANKA_090520	0.266196532156311
ENSG00000132356	PBANKA_090520	0.334215210105112
ENSG00000198961	PBANKA_090520	0.361556481489388
ENSG00000166455	PBANKA_090520	0.269705237049101
ENSG00000077549	PBANKA_090520	-0.249286448227421
ENSG00000133657	PBANKA_090520	0.240143052023634
ENSG00000152492	PBANKA_090520	0.27439895071367
ENSG00000112249	PBANKA_090520	0.256632229036664
ENSG00000102359	PBANKA_090520	0.38949902043877
ENSG00000127951	PBANKA_090520	0.315056786440378
ENSG00000171121	PBANKA_090520	0.325447706112289
ENSG00000135205	PBANKA_090520	0.270824814450103
ENSG00000146378	PBANKA_090520	0.339123150365886
ENSG00000146399	PBANKA_090520	0.448917957537787
ENSG00000121879	PBANKA_090520	0.228883161249997
ENSG00000112299	PBANKA_090520	0.47965271352003
ENSG00000169087	PBANKA_090520	0.290027157703851
ENSG00000102010	PBANKA_090520	0.348172160520971
ENSG00000106976	PBANKA_090520	-0.288141212022229
ENSG00000188747	PBANKA_090520	-0.384638514053908
ENSG00000075292	PBANKA_090520	0.223238069764996
ENSG00000137673	PBANKA_090520	0.331652476341228
ENSG00000197694	PBANKA_090520	-0.261779333035211
ENSG00000188833	PBANKA_090520	-0.225964492198134
ENSG00000100399	PBANKA_090520	-0.279754953061232
ENSG00000180998	PBANKA_090520	0.366995244401241
ENSG00000175467	PBANKA_090520	0.254517549842188
ENSG00000173276	PBANKA_090520	0.302135072125347
ENSG00000138463	PBANKA_090520	0.294394056486255
ENSG00000182667	PBANKA_090520	0.223444804395339
ENSG00000120705	PBANKA_090520	0.261716699188388
ENSG00000009694	PBANKA_090520	0.321833445700898
ENSG00000064655	PBANKA_090520	-0.20278777163564
ENSG00000137674	PBANKA_090520	0.31478201655863
ENSG00000178163	PBANKA_090520	0.354316461092394
ENSG00000170802	PBANKA_090520	0.38233916448489
ENSG00000277161	PBANKA_090520	0.314070725482582
ENSG00000103599	PBANKA_090520	0.236621669569948
ENSG00000133216	PBANKA_090520	-0.217631675349982
ENSG00000175497	PBANKA_090520	0.275152493446521
ENSG00000137675	PBANKA_090520	0.370070470780579
ENSG00000124215	PBANKA_090520	-0.220272377436143
ENSG00000134954	PBANKA_090520	-0.233737287469818
ENSG00000144406	PBANKA_090520	0.250963552649031
ENSG00000131584	PBANKA_090520	-0.367180665004689
ENSG00000203814	PBANKA_090520	0.496470380257515
ENSG00000151247	PBANKA_090520	0.258603674505845
ENSG00000010319	PBANKA_090520	-0.317300379427209
ENSG00000109381	PBANKA_090520	0.256901179881769
ENSG00000151726	PBANKA_090520	0.280237200503418
ENSG00000127863	PBANKA_090520	0.240122214664428
ENSG00000163884	PBANKA_090520	-0.284786185175493
ENSG00000180773	PBANKA_090520	0.322902458394248
ENSG00000197057	PBANKA_090520	0.277132921462547
ENSG00000214960	PBANKA_090520	0.248600165733128
ENSG00000134371	PBANKA_090520	0.285900941918846
ENSG00000163738	PBANKA_090520	0.315863982762342
ENSG00000007952	PBANKA_090520	-0.311855747445447
ENSG00000145868	PBANKA_090520	0.319623129564056
ENSG00000164823	PBANKA_090520	0.31648539144703
ENSG00000118113	PBANKA_090520	0.478300990817392
ENSG00000168876	PBANKA_090520	0.391261471663983
ENSG00000162630	PBANKA_090520	0.348061283265629
ENSG00000102349	PBANKA_090520	-0.233805902817653
ENSG00000111229	PBANKA_090520	0.304646180091115
ENSG00000163399	PBANKA_090520	-0.290006807398657
ENSG00000105953	PBANKA_090520	-0.290559867311794
ENSG00000108819	PBANKA_090520	-0.284602347870928
ENSG00000121578	PBANKA_090520	0.337622028389187
ENSG00000176771	PBANKA_090520	-0.288048460215314
ENSG00000198839	PBANKA_090520	0.332793827259455
ENSG00000146013	PBANKA_090520	-0.208949373858312
ENSG00000066735	PBANKA_090520	-0.181697356401645
ENSG00000065717	PBANKA_090520	-0.364996341823313
ENSG00000270882	PBANKA_090520	0.484506716644658
ENSG00000112837	PBANKA_090520	0.181894257211653
ENSG00000103061	PBANKA_090520	0.256368913406809
ENSG00000134627	PBANKA_090520	0.324200410862065
ENSG00000132024	PBANKA_090520	-0.347171087701186
ENSG00000123307	PBANKA_090520	0.341170292491914
ENSG00000166025	PBANKA_090520	0.395142332132106
ENSG00000144445	PBANKA_090520	0.294531752145932
ENSG00000168411	PBANKA_090520	0.254997594643083
ENSG00000132016	PBANKA_090520	-0.321595697842402
ENSG00000235711	PBANKA_090520	0.350878011416465
ENSG00000109618	PBANKA_090520	0.315332957507072
ENSG00000215475	PBANKA_090520	-0.257094015747556
ENSG00000132259	PBANKA_090520	0.386694282499696
ENSG00000132357	PBANKA_090520	0.227295908607423
ENSG00000152127	PBANKA_090520	0.322312995983008
ENSG00000147488	PBANKA_090520	0.330630587559318
ENSG00000150656	PBANKA_090520	0.247936131737062
ENSG00000184270	PBANKA_090520	0.462721593987416
ENSG00000128510	PBANKA_090520	0.326178563407554
ENSG00000172985	PBANKA_090520	0.283987231339471
ENSG00000196814	PBANKA_090520	-0.268192833284577
ENSG00000205329	PBANKA_090520	0.321194056334767
ENSG00000119927	PBANKA_090520	0.226221552512477
ENSG00000141434	PBANKA_090520	0.372656614258133
ENSG00000186367	PBANKA_090520	0.341132794931673
ENSG00000171243	PBANKA_090520	0.291510814613632
ENSG00000198108	PBANKA_090520	0.307056110899824
ENSG00000174145	PBANKA_090520	0.315952368048162
ENSG00000114279	PBANKA_090520	0.217529336820625
ENSG00000187857	PBANKA_090520	0.37917240234667
ENSG00000141441	PBANKA_090520	0.379191114691778
ENSG00000171492	PBANKA_090520	0.308515937143158
ENSG00000170289	PBANKA_090520	0.340389375740894
ENSG00000182489	PBANKA_090520	-0.289453990956197
ENSG00000006652	PBANKA_090520	0.2650658627012
ENSG00000197705	PBANKA_090520	0.282535320687429
ENSG00000121351	PBANKA_090520	0.330460784330013
ENSG00000197147	PBANKA_090520	0.280459037508273
ENSG00000134758	PBANKA_090520	0.21502571574838
ENSG00000085719	PBANKA_090520	0.32595595567254
ENSG00000039139	PBANKA_090520	0.255884087698903
ENSG00000101311	PBANKA_090520	0.287998026195181
ENSG00000163131	PBANKA_090520	0.296805582928852
ENSG00000227868	PBANKA_090520	0.250824626155564
ENSG00000095319	PBANKA_090520	-0.328244967684683
ENSG00000150403	PBANKA_090520	0.34492917649579
ENSG00000159873	PBANKA_090520	0.318275772141329
ENSG00000154265	PBANKA_090520	0.275994685833913
ENSG00000145936	PBANKA_090520	-0.204985216821868
ENSG00000088205	PBANKA_090520	0.298919345276343
ENSG00000205328	PBANKA_090520	0.31282482577256
ENSG00000182533	PBANKA_090520	0.356874609149545
ENSG00000154274	PBANKA_090520	0.219138701189038
ENSG00000215421	PBANKA_090520	0.339185789428062
ENSG00000082684	PBANKA_090520	-0.255715719479391
ENSG00000162687	PBANKA_090520	0.348473595326421
ENSG00000138587	PBANKA_090520	-0.241894453866238
ENSG00000143387	PBANKA_090520	-0.313499548800807
ENSG00000082258	PBANKA_090520	0.310654912723643
ENSG00000182022	PBANKA_090520	0.293832910284777
ENSG00000122783	PBANKA_090520	0.212609574391674
ENSG00000125633	PBANKA_090520	0.384313393023235
ENSG00000172007	PBANKA_090520	0.453928346501165
ENSG00000166862	PBANKA_090520	-0.190816186704967
ENSG00000164209	PBANKA_090520	0.311010240467284
ENSG00000188389	PBANKA_090520	-0.202295569267383
ENSG00000146856	PBANKA_090520	0.257687999379719
ENSG00000183715	PBANKA_090520	0.316658770375589
ENSG00000198176	PBANKA_090520	0.202611837557929
ENSG00000204928	PBANKA_090520	0.239123196839653
ENSG00000143079	PBANKA_090520	0.314887617582241
ENSG00000156463	PBANKA_090520	-0.191511731916025
ENSG00000164134	PBANKA_090520	0.293507552386271
ENSG00000121957	PBANKA_090520	0.340075210678108
ENSG00000180592	PBANKA_090520	0.344076102102645
ENSG00000180914	PBANKA_090520	0.374704715932429
ENSG00000111790	PBANKA_090520	0.277632825965452
ENSG00000080618	PBANKA_090520	0.310469527677678
ENSG00000119913	PBANKA_090520	0.306423061705015
ENSG00000155897	PBANKA_090520	0.327976145937907
ENSG00000179242	PBANKA_090520	-0.200733324565135
ENSG00000146802	PBANKA_090520	0.341992485834208
ENSG00000162849	PBANKA_090520	-0.226766456510953
ENSG00000134247	PBANKA_090520	0.340588474633334
ENSG00000143368	PBANKA_090520	-0.335265074508258
ENSG00000136944	PBANKA_090520	0.296177179497308
ENSG00000186665	PBANKA_090520	0.26929763232993
ENSG00000135437	PBANKA_090520	-0.230486435562243
ENSG00000100429	PBANKA_090520	-0.264198618042046
ENSG00000068784	PBANKA_090520	0.392571327744311
ENSG00000170439	PBANKA_090520	0.370797052069854
ENSG00000027001	PBANKA_090520	-0.268099603003385
ENSG00000169641	PBANKA_090520	0.222203007848384
ENSG00000162105	PBANKA_090520	0.267580986132694
ENSG00000100519	PBANKA_090520	0.262473116025314
ENSG00000134245	PBANKA_090520	0.306820304579602
ENSG00000127364	PBANKA_090520	0.322011014660078
ENSG00000214102	PBANKA_090520	0.263097875697267
ENSG00000130234	PBANKA_090520	0.271936935136826
ENSG00000141424	PBANKA_090520	0.294679845663316
ENSG00000071073	PBANKA_090520	0.248398860546691
ENSG00000076650	PBANKA_090520	-0.242931061550724
ENSG00000132361	PBANKA_090520	-0.296122195009188
ENSG00000153207	PBANKA_090520	0.268142151077405
ENSG00000134748	PBANKA_090520	0.344863954179953
ENSG00000104324	PBANKA_090520	0.307992139405531
ENSG00000169155	PBANKA_090520	0.296635669945864
ENSG00000204856	PBANKA_090520	0.236905140420883
ENSG00000102384	PBANKA_090520	0.309502175612923
ENSG00000177125	PBANKA_090520	0.312316416034811
ENSG00000104325	PBANKA_090520	0.233349485090843
ENSG00000086827	PBANKA_090520	0.26022583256714
ENSG00000164603	PBANKA_090520	0.308951820718383
ENSG00000065154	PBANKA_090520	0.344881908221225
ENSG00000144810	PBANKA_090520	0.254910203825647
ENSG00000164604	PBANKA_090520	0.34340678250899
ENSG00000160323	PBANKA_090520	-0.295536131903727
ENSG00000142856	PBANKA_090520	0.282264526619208
ENSG00000143032	PBANKA_090520	0.261335678319959
ENSG00000116237	PBANKA_090520	0.298232363044212
ENSG00000267041	PBANKA_090520	0.312166626253832
ENSG00000104320	PBANKA_090520	0.298607019203968
ENSG00000135048	PBANKA_090520	0.30116178382423
ENSG00000198018	PBANKA_090520	0.377609224364881
ENSG00000112214	PBANKA_090520	0.265833185737152
ENSG00000165802	PBANKA_090520	-0.271493501243445
ENSG00000198879	PBANKA_090520	0.280190052872862
ENSG00000164975	PBANKA_090520	0.262829407002921
ENSG00000166118	PBANKA_090520	0.243339933426438
ENSG00000110435	PBANKA_090520	0.230246865213628
ENSG00000121350	PBANKA_090520	0.30199472689245
ENSG00000172086	PBANKA_090520	0.281192744981656
ENSG00000139218	PBANKA_090520	0.250524009431353
ENSG00000171872	PBANKA_090520	0.345005568984322
ENSG00000283039	PBANKA_090520	0.263831513149664
ENSG00000004700	PBANKA_090520	0.322812441845332
ENSG00000125629	PBANKA_090520	0.316287869486003
ENSG00000203965	PBANKA_090520	0.412647498286222
ENSG00000149089	PBANKA_090520	0.278856747006429
ENSG00000154415	PBANKA_090520	0.310228826725546
ENSG00000134253	PBANKA_090520	-0.309057662825211
ENSG00000102385	PBANKA_090520	0.286170483592912
ENSG00000241058	PBANKA_090520	0.263246896854258
ENSG00000006453	PBANKA_090520	0.336936839776514
ENSG00000127993	PBANKA_090520	0.249376860982159
ENSG00000091704	PBANKA_090520	0.24169774492358
ENSG00000134258	PBANKA_090520	0.341839927878032
ENSG00000198870	PBANKA_090520	-0.248000919802495
ENSG00000196542	PBANKA_090520	0.282296813163099
ENSG00000164484	PBANKA_090520	0.353083196311795
ENSG00000196872	PBANKA_090520	0.275278842812665
ENSG00000019169	PBANKA_090520	0.275526435247726
ENSG00000163507	PBANKA_090520	0.294872856023026
ENSG00000137764	PBANKA_090520	-0.252819512882642
ENSG00000189319	PBANKA_090520	-0.195354341775927
ENSG00000107902	PBANKA_090520	-0.248582422069787
ENSG00000144115	PBANKA_090520	-0.259912935658009
ENSG00000166930	PBANKA_090520	0.259208163648007
ENSG00000165023	PBANKA_090520	-0.242325088913175
ENSG00000166960	PBANKA_090520	0.299001753001579
ENSG00000122482	PBANKA_090520	0.349921359809652
ENSG00000151729	PBANKA_090520	-0.312620843894292
ENSG00000184343	PBANKA_090520	-0.213901648436198
ENSG00000169299	PBANKA_090520	0.281212626010478
ENSG00000106236	PBANKA_090520	-0.236914588629107
ENSG00000175857	PBANKA_090520	0.363312328251127
ENSG00000132300	PBANKA_090520	0.216265801148461
ENSG00000137745	PBANKA_090520	0.267460446700803
ENSG00000176571	PBANKA_090520	0.332505781164215
ENSG00000185875	PBANKA_090520	0.28394418759219
ENSG00000177535	PBANKA_090520	0.335009376137638
ENSG00000109771	PBANKA_090520	0.271853186963993
ENSG00000151025	PBANKA_090520	0.331232387984992
ENSG00000197437	PBANKA_090520	0.282840954016484
ENSG00000169214	PBANKA_090520	0.301284971161737
ENSG00000197894	PBANKA_090520	0.234754640901086
ENSG00000214700	PBANKA_090520	0.263978860007155
ENSG00000183762	PBANKA_090520	0.266260506214986
ENSG00000160633	PBANKA_090520	-0.287535959323889
ENSG00000122515	PBANKA_090520	-0.282092398766258
ENSG00000169330	PBANKA_090520	0.371355670795391
ENSG00000211455	PBANKA_090520	0.280043412075428
ENSG00000136167	PBANKA_090520	0.327880087389243
ENSG00000176601	PBANKA_090520	0.226996432677374
ENSG00000130827	PBANKA_090520	-0.322381505282842
ENSG00000174808	PBANKA_090520	0.308901623122094
ENSG00000121741	PBANKA_090520	0.265918357750795
ENSG00000065361	PBANKA_090520	-0.372567268509802
ENSG00000175315	PBANKA_090520	-0.225332255410318
ENSG00000180921	PBANKA_090520	-0.321423434811458
ENSG00000243335	PBANKA_090520	0.250239728179999
ENSG00000257138	PBANKA_090520	0.314648088209635
ENSG00000132294	PBANKA_090520	0.287866462101597
ENSG00000143278	PBANKA_090520	0.345427050612009
ENSG00000186810	PBANKA_090520	-0.331040563653633
ENSG00000066279	PBANKA_090520	0.274689770603057
ENSG00000204695	PBANKA_090520	0.330663293672378
ENSG00000135945	PBANKA_090520	0.217019597698782
ENSG00000171495	PBANKA_090520	0.354572165244112
ENSG00000144840	PBANKA_090520	0.263379210129702
ENSG00000018699	PBANKA_090520	0.223097233096482
ENSG00000185053	PBANKA_090520	0.306553043672284
ENSG00000184634	PBANKA_090520	-0.242165120045814
ENSG00000258227	PBANKA_090520	0.428862865198559
ENSG00000204300	PBANKA_090520	0.292931355602192
ENSG00000153767	PBANKA_090520	0.275985646666988
ENSG00000183423	PBANKA_090520	0.410665261721055
ENSG00000180245	PBANKA_090520	0.390122145787962
ENSG00000044090	PBANKA_090520	-0.234312182392131
ENSG00000204694	PBANKA_090520	0.341462363645711
ENSG00000158411	PBANKA_090520	0.296014804044977
ENSG00000002587	PBANKA_090520	-0.223248470396636
ENSG00000179119	PBANKA_090520	0.245897903909854
ENSG00000106080	PBANKA_090520	0.373812051099441
ENSG00000111711	PBANKA_090520	0.299814036389294
ENSG00000174173	PBANKA_090520	0.280918660414415
ENSG00000168298	PBANKA_090520	0.453463604866009
ENSG00000204979	PBANKA_090520	0.289846616806967
ENSG00000158373	PBANKA_090520	0.41373447864773
ENSG00000103460	PBANKA_090520	0.317713498753014
ENSG00000104714	PBANKA_090520	0.283381374151906
ENSG00000130758	PBANKA_090520	-0.316432666955713
ENSG00000105810	PBANKA_090520	0.372930245574045
ENSG00000185002	PBANKA_090520	0.324066865503747
ENSG00000173988	PBANKA_090520	0.316502911353653
ENSG00000170624	PBANKA_090520	0.314197944545158
ENSG00000100908	PBANKA_090520	-0.305010163356943
ENSG00000172955	PBANKA_090520	0.330451787766758
ENSG00000172073	PBANKA_090520	0.285747883826735
ENSG00000066422	PBANKA_090520	0.312160272200543
ENSG00000134548	PBANKA_090520	0.285787634364748
ENSG00000176142	PBANKA_090520	0.243378203532509
ENSG00000183576	PBANKA_090520	0.243268686509579
ENSG00000151490	PBANKA_090520	0.22055255600768
ENSG00000122859	PBANKA_090520	0.278180971567707
ENSG00000178852	PBANKA_090520	0.25819299030443
ENSG00000029153	PBANKA_090520	0.287356624577922
ENSG00000115514	PBANKA_090520	0.270194888684049
ENSG00000111713	PBANKA_090520	0.419922687864477
ENSG00000171109	PBANKA_090520	0.203913848705979
ENSG00000133103	PBANKA_090520	0.224594962347359
ENSG00000144182	PBANKA_090520	0.319879714690652
ENSG00000182447	PBANKA_090520	0.344010878417272
ENSG00000151779	PBANKA_090520	0.19584911070157
ENSG00000196505	PBANKA_090520	0.293649720333247
ENSG00000133243	PBANKA_090520	-0.334745203363859
ENSG00000134533	PBANKA_090520	0.360140495522399
ENSG00000170234	PBANKA_090520	0.349483044386327
ENSG00000213047	PBANKA_090520	0.298448930688229
ENSG00000100522	PBANKA_090520	0.255631575779417
ENSG00000039523	PBANKA_090520	-0.21519731395005
ENSG00000077254	PBANKA_090520	0.251342267566565
ENSG00000101349	PBANKA_090520	0.356480862942795
ENSG00000106541	PBANKA_090520	0.333484623078836
ENSG00000131686	PBANKA_090520	-0.220188075426647
ENSG00000164694	PBANKA_090520	0.273843115839026
ENSG00000104814	PBANKA_090520	-0.313918299997433
ENSG00000134987	PBANKA_090520	0.29503541626849
ENSG00000177409	PBANKA_090520	0.376161997066042
ENSG00000125945	PBANKA_090520	0.330319219676938
ENSG00000161544	PBANKA_090520	0.31216240204216
ENSG00000145777	PBANKA_090520	0.322842326130834
ENSG00000117151	PBANKA_090520	0.327046445066526
ENSG00000172071	PBANKA_090520	0.299531930301448
ENSG00000143355	PBANKA_090520	0.306244408462978
ENSG00000132623	PBANKA_090520	0.306610666847525
ENSG00000158623	PBANKA_090520	-0.225280757850098
ENSG00000072274	PBANKA_090520	0.267245789996911
ENSG00000167325	PBANKA_090520	0.276108034868281
ENSG00000122432	PBANKA_090520	0.301512447836711
ENSG00000132639	PBANKA_090520	0.243948439139743
ENSG00000124721	PBANKA_090520	0.315854467259125
ENSG00000021826	PBANKA_090520	0.331910613057619
ENSG00000072315	PBANKA_090520	0.228965951526288
ENSG00000213265	PBANKA_090520	0.392939025957137
ENSG00000100092	PBANKA_090520	-0.269717691133534
ENSG00000184156	PBANKA_090520	0.232701890010757
ENSG00000073712	PBANKA_090520	0.311404864382743
ENSG00000242732	PBANKA_090520	-0.26521874402883
ENSG00000158470	PBANKA_090520	0.448516038368944
ENSG00000085433	PBANKA_090520	0.268445651710759
ENSG00000153574	PBANKA_090520	-0.24097821071289
ENSG00000186352	PBANKA_090520	0.251284973565808
ENSG00000177294	PBANKA_090520	0.290800785165613
ENSG00000155761	PBANKA_090520	0.344628647210496
ENSG00000128923	PBANKA_090520	0.358882292478728
ENSG00000125827	PBANKA_090520	0.407158760629396
ENSG00000173681	PBANKA_090520	0.257486015812724
ENSG00000116157	PBANKA_090520	0.281539229379537
ENSG00000169564	PBANKA_090520	-0.271676543391005
ENSG00000139800	PBANKA_090520	0.28800216171601
ENSG00000100077	PBANKA_090520	0.217793013849198
ENSG00000175267	PBANKA_090520	-0.257683241295316
ENSG00000113845	PBANKA_090520	0.26733712727376
ENSG00000062038	PBANKA_090520	0.278987698927703
ENSG00000082898	PBANKA_090520	0.224942460559118
ENSG00000107290	PBANKA_090520	0.247509618355691
ENSG00000182898	PBANKA_090520	0.344464450617424
ENSG00000130032	PBANKA_090520	0.239483839046519
ENSG00000155621	PBANKA_090520	0.244893348109062
ENSG00000115145	PBANKA_090520	0.307723149725348
ENSG00000167395	PBANKA_090520	-0.214320832515382
ENSG00000145685	PBANKA_090520	0.419383977491358
ENSG00000047936	PBANKA_090520	-0.280108340572964
ENSG00000163075	PBANKA_090520	0.325386473916441
ENSG00000124575	PBANKA_090520	0.344551547244807
ENSG00000100410	PBANKA_090520	0.248571421991164
ENSG00000177414	PBANKA_090520	0.282057628044091
ENSG00000258223	PBANKA_090520	0.219135840017396
ENSG00000165156	PBANKA_090520	0.310626934719104
ENSG00000155561	PBANKA_090520	-0.24414958821938
ENSG00000215853	PBANKA_090520	0.30575290675544
ENSG00000165935	PBANKA_090520	0.345741813977725
ENSG00000143520	PBANKA_090520	0.334246786003722
ENSG00000135272	PBANKA_090520	0.216085325075411
ENSG00000164465	PBANKA_090520	0.325538329894735
ENSG00000087365	PBANKA_090520	-0.231481465507488
ENSG00000158545	PBANKA_090520	-0.27226479582904
ENSG00000114391	PBANKA_090520	0.248704302848382
ENSG00000147419	PBANKA_090520	0.261355675644131
ENSG00000092607	PBANKA_090520	0.385146290636911
ENSG00000075223	PBANKA_090520	0.27381881375899
ENSG00000152767	PBANKA_090520	0.30869637529216
ENSG00000151790	PBANKA_090520	0.276147378959275
ENSG00000127954	PBANKA_090520	0.205229637329366
ENSG00000261609	PBANKA_090520	0.39226122319858
ENSG00000108984	PBANKA_090520	0.309476917116778
ENSG00000114487	PBANKA_090520	0.334674757068018
ENSG00000145087	PBANKA_090520	0.317988976160187
ENSG00000178997	PBANKA_090520	0.303930480852851
ENSG00000168078	PBANKA_090520	0.28655545086442
ENSG00000184402	PBANKA_090520	-0.220290008853369
ENSG00000135519	PBANKA_090520	-0.374120212984294
ENSG00000167625	PBANKA_090520	-0.313522301489708
ENSG00000149305	PBANKA_090520	0.262022218715323
ENSG00000038219	PBANKA_090520	0.240833139102754
ENSG00000162378	PBANKA_090520	0.320025302351818
ENSG00000102287	PBANKA_090520	0.328013671091451
ENSG00000183921	PBANKA_090520	0.256638664126553
ENSG00000214513	PBANKA_090520	0.343566801797866
ENSG00000171320	PBANKA_090520	0.377996828855367
ENSG00000139641	PBANKA_090520	-0.328962945778332
ENSG00000176273	PBANKA_090520	0.288145843265002
ENSG00000105967	PBANKA_090520	0.355805489808111
ENSG00000158528	PBANKA_090520	0.250202045896342
ENSG00000242866	PBANKA_090520	-0.284641244956953
ENSG00000179046	PBANKA_090520	0.371099873182482
ENSG00000078900	PBANKA_090520	-0.253992565156104
ENSG00000158966	PBANKA_090520	0.29893031142784
ENSG00000153815	PBANKA_090520	-0.295740251842894
ENSG00000116874	PBANKA_090520	0.25129071642695
ENSG00000168619	PBANKA_090520	0.269014787252436
ENSG00000147246	PBANKA_090520	0.244800748454363
ENSG00000114450	PBANKA_090520	0.37553278364048
ENSG00000114784	PBANKA_090520	0.221842870221107
ENSG00000151414	PBANKA_090520	0.246580309529992
ENSG00000123496	PBANKA_090520	0.254520841717018
ENSG00000030066	PBANKA_090520	0.215324347142296
ENSG00000105971	PBANKA_090520	0.305535766905354
ENSG00000153707	PBANKA_090520	0.311434826753503
ENSG00000134294	PBANKA_090520	0.380993711454887
ENSG00000102001	PBANKA_090520	-0.324193138623969
ENSG00000203995	PBANKA_090520	0.366612138213468
ENSG00000105722	PBANKA_090520	-0.343980194284756
ENSG00000151418	PBANKA_090520	0.265488623440942
ENSG00000088179	PBANKA_090520	0.252595893919025
ENSG00000182504	PBANKA_090520	0.308814055213895
ENSG00000126524	PBANKA_090520	0.268642838543811
ENSG00000206527	PBANKA_090520	0.335488833502558
ENSG00000137948	PBANKA_090520	0.275395127355777
ENSG00000095777	PBANKA_090520	0.310650040736502
ENSG00000186871	PBANKA_090520	0.362464926748424
ENSG00000163644	PBANKA_090520	0.347470194728313
ENSG00000125931	PBANKA_090520	-0.315619481401071
ENSG00000183631	PBANKA_090520	0.315927258887615
ENSG00000146676	PBANKA_090520	0.420606426644201
ENSG00000162437	PBANKA_090520	0.257746220889848
ENSG00000164631	PBANKA_090520	0.370351340934128
ENSG00000111252	PBANKA_090520	-0.254983284824515
ENSG00000113273	PBANKA_090520	0.203580917433171
ENSG00000116882	PBANKA_090520	0.297826570860341
ENSG00000166881	PBANKA_090520	0.375977018829039
ENSG00000088256	PBANKA_090520	-0.228022174924026
ENSG00000065457	PBANKA_090520	0.26247146410682
ENSG00000131051	PBANKA_090520	0.197521123166384
ENSG00000102401	PBANKA_090520	0.374019772188457
ENSG00000101074	PBANKA_090520	0.270593570801857
ENSG00000138798	PBANKA_090520	0.244185068325015
ENSG00000011295	PBANKA_090520	0.310176716934126
ENSG00000205084	PBANKA_090520	-0.291918098315444
ENSG00000142408	PBANKA_090520	0.250340583883128
ENSG00000153822	PBANKA_090520	0.26683375679662
ENSG00000182218	PBANKA_090520	-0.325848910363869
ENSG00000011677	PBANKA_090520	0.334627365840285
ENSG00000100412	PBANKA_090520	-0.318242148724218
ENSG00000117155	PBANKA_090520	0.227669910326642
ENSG00000125966	PBANKA_090520	-0.279345610613643
ENSG00000100916	PBANKA_090520	0.229841137744494
ENSG00000181072	PBANKA_090520	0.298699262314475
ENSG00000175018	PBANKA_090520	0.309861968762473
ENSG00000102738	PBANKA_090520	0.325990797674392
ENSG00000161328	PBANKA_090520	-0.346927838779268
ENSG00000165071	PBANKA_090520	0.251314194800163
ENSG00000109787	PBANKA_090520	0.222128948860259
ENSG00000107938	PBANKA_090520	0.19893361376112
ENSG00000171053	PBANKA_090520	0.322250745286594
ENSG00000185522	PBANKA_090520	-0.217663888750662
ENSG00000139613	PBANKA_090520	-0.252058992487156
ENSG00000138193	PBANKA_090520	0.2847012345107
ENSG00000141431	PBANKA_090520	0.357234593859498
ENSG00000172497	PBANKA_090520	0.301470403652089
ENSG00000121570	PBANKA_090520	0.326536643537442
ENSG00000108950	PBANKA_090520	0.249960719678477
ENSG00000124920	PBANKA_090520	-0.270872999124858
ENSG00000159307	PBANKA_090520	-0.24623355420981
ENSG00000112697	PBANKA_090520	0.350279383850227
ENSG00000237353	PBANKA_090520	0.358387146349859
ENSG00000168246	PBANKA_090520	0.272165180783127
ENSG00000198420	PBANKA_090520	0.261369156942375
ENSG00000156970	PBANKA_090520	0.354908129057961
ENSG00000136770	PBANKA_090520	0.355976009726127
ENSG00000198642	PBANKA_090520	0.336914782676827
ENSG00000175189	PBANKA_090520	0.210708654031563
ENSG00000108932	PBANKA_090520	0.332659306357953
ENSG00000139269	PBANKA_090520	0.286238335294133
ENSG00000055483	PBANKA_090520	-0.245109295394934
ENSG00000070540	PBANKA_090520	0.26608128932305
ENSG00000004948	PBANKA_090520	0.309180001595904
ENSG00000214357	PBANKA_090520	-0.342111737663384
ENSG00000036054	PBANKA_090520	0.281666178571727
ENSG00000183134	PBANKA_090520	-0.327219437875371
ENSG00000178921	PBANKA_090520	-0.247349353502758
ENSG00000139211	PBANKA_090520	0.335302147142166
ENSG00000151117	PBANKA_090520	-0.29464756268804
ENSG00000164117	PBANKA_090520	0.273399650754983
ENSG00000104047	PBANKA_090520	0.243621525988418
ENSG00000019991	PBANKA_090520	0.442010664898971
ENSG00000166603	PBANKA_090520	0.315290490278421
ENSG00000118407	PBANKA_090520	0.381849680435257
ENSG00000170852	PBANKA_090520	0.439968123871145
ENSG00000204231	PBANKA_090520	-0.298924210049753
ENSG00000162604	PBANKA_090520	0.221485506004007
ENSG00000123700	PBANKA_090520	0.383225259624684
ENSG00000186638	PBANKA_090520	0.286514799023771
ENSG00000037749	PBANKA_090520	0.233243245410331
ENSG00000134077	PBANKA_090520	0.268942776878446
ENSG00000162520	PBANKA_090520	0.276252837891459
ENSG00000159374	PBANKA_090520	0.25814346510751
ENSG00000118298	PBANKA_090520	0.241360453155043
ENSG00000125863	PBANKA_090520	0.23889861562791
ENSG00000136824	PBANKA_090520	0.29128137702213
ENSG00000178568	PBANKA_090520	0.355939723657851
ENSG00000140990	PBANKA_090520	-0.277752749251242
ENSG00000198331	PBANKA_090520	0.279262354712607
ENSG00000123384	PBANKA_090520	-0.228678944568005
ENSG00000161791	PBANKA_090520	-0.280862096179404
ENSG00000231213	PBANKA_090520	0.265475925768183
ENSG00000159579	PBANKA_090520	0.251035643965849
ENSG00000110060	PBANKA_090520	0.280711330370621
ENSG00000115109	PBANKA_090520	0.24880275348591
ENSG00000166987	PBANKA_090520	-0.241418084445321
ENSG00000145569	PBANKA_090520	0.320864736145994
ENSG00000120896	PBANKA_090520	-0.330877177125461
ENSG00000261236	PBANKA_090520	-0.24836953523672
ENSG00000175115	PBANKA_090520	-0.324329043722313
ENSG00000099995	PBANKA_090520	-0.343334603660649
ENSG00000186732	PBANKA_090520	0.332537156013967
ENSG00000197125	PBANKA_090520	0.305216512317955
ENSG00000100485	PBANKA_090520	0.233164167539129
ENSG00000005421	PBANKA_090520	0.248070628389478
ENSG00000005175	PBANKA_090520	0.213897954664053
ENSG00000175197	PBANKA_090520	0.232888538993992
ENSG00000109832	PBANKA_090520	0.285029537654465
ENSG00000177707	PBANKA_090520	0.236436462682517
ENSG00000039537	PBANKA_090520	0.281996565011398
ENSG00000110844	PBANKA_090520	-0.275517604010086
ENSG00000135414	PBANKA_090520	0.284191937263299
ENSG00000101746	PBANKA_090520	0.299103498168084
ENSG00000165732	PBANKA_090520	0.427573186202733
ENSG00000102743	PBANKA_090520	0.299996478136079
ENSG00000149346	PBANKA_090520	0.294952704054214
ENSG00000117318	PBANKA_090520	-0.334606488565832
ENSG00000164654	PBANKA_090520	0.312535302040493
ENSG00000188283	PBANKA_090520	0.274286626687418
ENSG00000116833	PBANKA_090520	0.358041405839654
ENSG00000144224	PBANKA_090520	0.334379090668301
ENSG00000196376	PBANKA_090520	0.254044235149855
ENSG00000164989	PBANKA_090520	0.271403087590486
ENSG00000184226	PBANKA_090520	0.346296776690549
ENSG00000137962	PBANKA_090520	0.231448462899839
ENSG00000167612	PBANKA_090520	0.295762826427199
ENSG00000111405	PBANKA_090520	0.234854067264826
ENSG00000221813	PBANKA_090520	0.358436155094185
ENSG00000162702	PBANKA_090520	0.436402948904198
ENSG00000114554	PBANKA_090520	-0.223363090539952
ENSG00000118193	PBANKA_090520	0.253898533182197
ENSG00000115850	PBANKA_090520	0.313890794389844
ENSG00000118197	PBANKA_090520	0.215926020441531
ENSG00000171612	PBANKA_090520	0.238989738005825
ENSG00000107951	PBANKA_090520	0.251408582929558
ENSG00000006210	PBANKA_090520	0.342784748584635
ENSG00000147130	PBANKA_090520	-0.273468037539611
ENSG00000115947	PBANKA_090520	0.244374405825677
ENSG00000130402	PBANKA_090520	-0.296128760364772
ENSG00000174125	PBANKA_090520	0.399753421365652
ENSG00000174453	PBANKA_090520	0.261942619776671
ENSG00000049768	PBANKA_090520	-0.299563438103297
ENSG00000174130	PBANKA_090520	0.280720027356885
ENSG00000186280	PBANKA_090520	0.327079632881948
ENSG00000185112	PBANKA_090520	-0.298849328800253
ENSG00000079432	PBANKA_090520	-0.350110739914388
ENSG00000104147	PBANKA_090520	0.280803719735254
ENSG00000121989	PBANKA_090520	0.287972270884602
ENSG00000181690	PBANKA_090520	0.405900190262479
ENSG00000137804	PBANKA_090520	0.257811875882459
ENSG00000122122	PBANKA_090520	-0.210853270326719
ENSG00000204246	PBANKA_090520	0.368234917007586
ENSG00000154736	PBANKA_090520	0.290799945144993
ENSG00000187257	PBANKA_090520	0.289544869655791
ENSG00000144118	PBANKA_090520	0.312287457615124
ENSG00000135077	PBANKA_090520	0.361562025494539
ENSG00000137449	PBANKA_090520	0.21734905268984
ENSG00000166848	PBANKA_090520	0.384990908600556
ENSG00000165698	PBANKA_090520	-0.18590859266987
ENSG00000139112	PBANKA_090520	0.255297821335437
ENSG00000185231	PBANKA_090520	0.294421146737752
ENSG00000120690	PBANKA_090520	0.340760179836843
ENSG00000139146	PBANKA_090520	0.294361306097762
ENSG00000113263	PBANKA_090520	0.243722689711292
ENSG00000135503	PBANKA_090520	0.212492768926538
ENSG00000127928	PBANKA_090520	0.266331830860414
ENSG00000165494	PBANKA_090520	0.28465029211876
ENSG00000145431	PBANKA_090520	0.270101342464428
ENSG00000147883	PBANKA_090520	0.350820182055527
ENSG00000153714	PBANKA_090520	0.202578059856637
ENSG00000206535	PBANKA_090520	0.307065272457326
ENSG00000107165	PBANKA_090520	0.282147360106295
ENSG00000102910	PBANKA_090520	0.240065039194982
ENSG00000137494	PBANKA_090520	0.224624002849718
ENSG00000143546	PBANKA_090520	0.346009974606307
ENSG00000184860	PBANKA_090520	0.340944604158099
ENSG00000266265	PBANKA_090520	0.370256887136006
ENSG00000170128	PBANKA_090520	-0.204070720226219
ENSG00000149218	PBANKA_090520	0.347460204745311
ENSG00000182836	PBANKA_090520	0.363628360475828
ENSG00000144815	PBANKA_090520	0.353542457797431
ENSG00000129292	PBANKA_090520	0.244541762546779
ENSG00000128585	PBANKA_090520	0.232660495640499
ENSG00000115548	PBANKA_090520	0.214317622326188
ENSG00000100523	PBANKA_090520	0.236330398143233
ENSG00000182348	PBANKA_090520	0.387257122760409
ENSG00000101076	PBANKA_090520	0.254377463117555
ENSG00000156831	PBANKA_090520	0.273662226272345
ENSG00000104327	PBANKA_090520	0.298360114122175
ENSG00000186976	PBANKA_090520	0.265225137291451
ENSG00000163171	PBANKA_090520	0.391127113768701
ENSG00000196344	PBANKA_090520	0.207692006143478
ENSG00000237388	PBANKA_090520	0.325546234816065
ENSG00000164010	PBANKA_090520	0.204929161799852
ENSG00000170791	PBANKA_090520	0.245606537268608
ENSG00000198523	PBANKA_090520	0.220701576962795
ENSG00000135018	PBANKA_090520	0.233065725436873
ENSG00000157214	PBANKA_090520	0.250874615709041
ENSG00000172346	PBANKA_090520	-0.205968363076188
ENSG00000086696	PBANKA_090520	0.254302289580278
ENSG00000102897	PBANKA_090520	0.235767295913202
ENSG00000166743	PBANKA_090520	0.264015972659039
ENSG00000181222	PBANKA_090520	-0.272423401760787
ENSG00000138376	PBANKA_090520	0.26952272492876
ENSG00000066654	PBANKA_090520	0.33416646225854
ENSG00000135698	PBANKA_090520	0.319823034492461
ENSG00000110013	PBANKA_090520	0.256509895582465
ENSG00000110148	PBANKA_090520	-0.197767951885694
ENSG00000166432	PBANKA_090520	0.280914938002643
ENSG00000122787	PBANKA_090520	0.316714001304824
ENSG00000198898	PBANKA_090520	0.238133715273511
ENSG00000166741	PBANKA_090520	0.265265531286393
ENSG00000175564	PBANKA_090520	0.240451728139005
ENSG00000152213	PBANKA_090520	0.349692719505208
ENSG00000154144	PBANKA_090520	0.244766294906814
ENSG00000196511	PBANKA_090520	0.268634472602517
ENSG00000170522	PBANKA_090520	0.26050677562659
ENSG00000180354	PBANKA_090520	0.336634735043213
ENSG00000170955	PBANKA_090520	-0.242756266700706
ENSG00000160219	PBANKA_090520	0.207221593224362
ENSG00000164219	PBANKA_090520	0.382756060226316
ENSG00000180233	PBANKA_090520	0.378838914616784
ENSG00000124120	PBANKA_090520	0.302301332088822
ENSG00000115866	PBANKA_090520	0.318735398322176
ENSG00000174429	PBANKA_090520	0.264645999190437
ENSG00000173145	PBANKA_090520	0.281641648283481
ENSG00000051341	PBANKA_090520	0.282038396317196
ENSG00000177519	PBANKA_090520	0.289803516683613
ENSG00000197712	PBANKA_090520	0.275001981991628
ENSG00000196678	PBANKA_090520	0.291928410823186
ENSG00000101161	PBANKA_090520	-0.33977034280251
ENSG00000138792	PBANKA_090520	0.368924901032626
ENSG00000165125	PBANKA_090520	0.237072515413176
ENSG00000136750	PBANKA_090520	0.308239016130013
ENSG00000120662	PBANKA_090520	0.298117220638397
ENSG00000164120	PBANKA_090520	0.275174998850481
ENSG00000104043	PBANKA_090520	0.340903292522789
ENSG00000133392	PBANKA_090520	-0.253242309096566
ENSG00000159753	PBANKA_090520	-0.35362504601242
ENSG00000143126	PBANKA_090520	-0.376857298030666
ENSG00000136536	PBANKA_090520	0.209239336514348
ENSG00000144278	PBANKA_090520	0.370068400724697
ENSG00000144820	PBANKA_090520	0.308533685167904
ENSG00000174788	PBANKA_090520	-0.353277299288728
ENSG00000165115	PBANKA_090520	0.209751406497581
ENSG00000121895	PBANKA_090520	0.264142105077693
ENSG00000135362	PBANKA_090520	0.218036670258211
ENSG00000151657	PBANKA_090520	0.275124271898572
ENSG00000144452	PBANKA_090520	0.357891908142229
ENSG00000099904	PBANKA_090520	-0.240174743120052
ENSG00000151883	PBANKA_090520	0.2168834467671
ENSG00000140284	PBANKA_090520	0.29952410048777
ENSG00000174469	PBANKA_090520	0.302759875158918
ENSG00000138813	PBANKA_090520	0.300590355985239
ENSG00000110108	PBANKA_090520	-0.229810858321426
ENSG00000166971	PBANKA_090520	0.258138459134917
ENSG00000108379	PBANKA_090520	0.248199558648966
ENSG00000178567	PBANKA_090520	0.424644929618379
ENSG00000126895	PBANKA_090520	-0.401044696491854
ENSG00000166170	PBANKA_090520	0.416306860520327
ENSG00000166105	PBANKA_090520	0.255581703901697
ENSG00000234409	PBANKA_090520	-0.350878343593024
ENSG00000164418	PBANKA_090520	0.315899736479507
ENSG00000196754	PBANKA_090520	-0.243719747201483
ENSG00000153093	PBANKA_090520	0.332655235515213
ENSG00000150361	PBANKA_090520	0.346901486553104
ENSG00000127412	PBANKA_090520	0.2841674915015
ENSG00000152292	PBANKA_090520	-0.204970917678524
ENSG00000164576	PBANKA_090520	0.235821246044879
ENSG00000143552	PBANKA_090520	-0.363597058140422
ENSG00000162989	PBANKA_090520	0.316085526097936
ENSG00000075651	PBANKA_090520	0.28145905272529
ENSG00000040608	PBANKA_090520	-0.263776013158587
ENSG00000061794	PBANKA_090520	0.282736112544392
ENSG00000044459	PBANKA_090520	0.279761973313417
ENSG00000005981	PBANKA_090520	0.251726900906254
ENSG00000117419	PBANKA_090520	-0.25458059881932
ENSG00000145451	PBANKA_090520	0.37154335870181
ENSG00000151240	PBANKA_090520	-0.256818809733294
ENSG00000140093	PBANKA_090520	0.358192540567266
ENSG00000123119	PBANKA_090520	0.298779898705453
ENSG00000183580	PBANKA_090520	0.28511139049199
ENSG00000170099	PBANKA_090520	0.280962176591485
ENSG00000157483	PBANKA_090520	-0.281524322701618
ENSG00000128536	PBANKA_090520	0.250684264202717
ENSG00000118322	PBANKA_090520	0.291968099943913
ENSG00000119729	PBANKA_090520	0.26524610569875
ENSG00000168594	PBANKA_090520	0.367271156528689
ENSG00000170500	PBANKA_090520	0.275803624440474
ENSG00000126001	PBANKA_090520	-0.247611034269502
ENSG00000104447	PBANKA_090520	0.240190057602752
ENSG00000087448	PBANKA_090520	0.346672788597062
ENSG00000004799	PBANKA_090520	0.246227969811232
ENSG00000250565	PBANKA_090520	0.269299853119412
ENSG00000077420	PBANKA_090520	-0.241370839753799
ENSG00000204366	PBANKA_090520	-0.343859253751197
ENSG00000135537	PBANKA_090520	0.333812178573305
ENSG00000170835	PBANKA_090520	-0.196414338009906
ENSG00000175104	PBANKA_090520	0.261668865225867
ENSG00000135999	PBANKA_090520	0.222785092823329
ENSG00000175097	PBANKA_090520	0.342285883867085
ENSG00000169895	PBANKA_090520	0.418278565817321
ENSG00000206538	PBANKA_090520	0.251339743201553
ENSG00000087494	PBANKA_090520	0.256752844308973
ENSG00000179468	PBANKA_090520	0.360800323609998
ENSG00000166349	PBANKA_090520	0.255737913128637
ENSG00000100490	PBANKA_090520	0.237340213976317
ENSG00000131370	PBANKA_090520	0.279919584791311
ENSG00000004777	PBANKA_090520	-0.364874971571367
ENSG00000020181	PBANKA_090520	0.271979158166186
ENSG00000105835	PBANKA_090520	0.353138701954438
ENSG00000125375	PBANKA_090520	0.207373871043307
ENSG00000105726	PBANKA_090520	-0.362662320336177
ENSG00000108599	PBANKA_090520	0.256110806780257
ENSG00000104221	PBANKA_090520	-0.18601540678901
ENSG00000102053	PBANKA_090520	0.257452427048299
ENSG00000155380	PBANKA_090520	0.227595619503546
ENSG00000162642	PBANKA_090520	0.264998818824438
ENSG00000138823	PBANKA_090520	0.318227963016524
ENSG00000161940	PBANKA_090520	0.311641695569259
ENSG00000139163	PBANKA_090520	0.412222857853883
ENSG00000164329	PBANKA_090520	0.257408221078061
ENSG00000152242	PBANKA_090520	0.322926383028339
ENSG00000253276	PBANKA_090520	0.30196644401071
ENSG00000115112	PBANKA_090520	0.290304568778694
ENSG00000142867	PBANKA_090520	0.297181856742364
ENSG00000153904	PBANKA_090520	0.247695242275331
ENSG00000221937	PBANKA_090520	0.334276159851156
ENSG00000103876	PBANKA_090520	-0.225389824454773
ENSG00000174963	PBANKA_090520	0.316455793498955
ENSG00000082068	PBANKA_090520	0.247075380104536
ENSG00000184916	PBANKA_090520	-0.331523888847808
ENSG00000174718	PBANKA_090520	0.323712018699432
ENSG00000152348	PBANKA_090520	0.343921490608634
ENSG00000174326	PBANKA_090520	-0.297026338925657
ENSG00000152977	PBANKA_090520	0.356061507052827
ENSG00000253457	PBANKA_090520	0.241354287797938
ENSG00000197265	PBANKA_090520	0.254753702079353
ENSG00000248871	PBANKA_090520	-0.27292988326207
ENSG00000138757	PBANKA_090520	0.214205529749513
ENSG00000138061	PBANKA_090520	0.35421790138453
ENSG00000102452	PBANKA_090520	0.281431269033606
ENSG00000155926	PBANKA_090520	0.255353708721872
ENSG00000189233	PBANKA_090520	0.383951117758856
ENSG00000173769	PBANKA_090520	0.323429831808258
ENSG00000165029	PBANKA_090520	0.277187011541932
ENSG00000164309	PBANKA_090520	0.355305756927014
ENSG00000169071	PBANKA_090520	-0.270184133617649
ENSG00000105851	PBANKA_090520	0.24260739442531
ENSG00000134775	PBANKA_090520	0.234034473368615
ENSG00000164754	PBANKA_090520	0.232444429314488
ENSG00000275342	PBANKA_090520	-0.314279949221242
ENSG00000179152	PBANKA_090520	0.278192826093461
ENSG00000108175	PBANKA_090520	-0.246395044409918
ENSG00000186329	PBANKA_090520	0.25512117120398
ENSG00000128567	PBANKA_090520	0.239584609836538
ENSG00000157703	PBANKA_090520	-0.201549029341897
ENSG00000104755	PBANKA_090520	0.271533528684629
ENSG00000175455	PBANKA_090520	0.20591299408521
ENSG00000115353	PBANKA_090520	0.259380604909324
ENSG00000230989	PBANKA_090520	0.379658729235241
ENSG00000149418	PBANKA_090520	-0.22876994653797
ENSG00000173334	PBANKA_090520	0.341749764079254
ENSG00000144029	PBANKA_090520	0.267842299267661
ENSG00000147679	PBANKA_090520	0.290058275942012
ENSG00000144228	PBANKA_090520	0.346114748604691
ENSG00000167566	PBANKA_090520	-0.283793170252715
ENSG00000175946	PBANKA_090520	0.247707829860601
ENSG00000147065	PBANKA_090520	-0.299775603235351
ENSG00000204634	PBANKA_090520	0.311416394984132
ENSG00000023697	PBANKA_090520	0.239329724942572
ENSG00000165118	PBANKA_090520	0.335662853060522
ENSG00000244486	PBANKA_090520	-0.361386744753462
ENSG00000148459	PBANKA_090520	0.366467655291658
ENSG00000107443	PBANKA_090520	0.283331688265877
ENSG00000174996	PBANKA_090520	-0.330173823393956
ENSG00000188649	PBANKA_090520	0.210217623864571
ENSG00000163155	PBANKA_090520	-0.265527591886709
ENSG00000024526	PBANKA_090520	0.364134000950004
ENSG00000186047	PBANKA_090520	0.245539983465827
ENSG00000115363	PBANKA_090520	0.300864353585082
ENSG00000204977	PBANKA_090520	0.290858467410203
ENSG00000119812	PBANKA_090520	0.302240389678479
ENSG00000096433	PBANKA_090520	-0.252824177996707
ENSG00000177034	PBANKA_090520	0.289943285435336
ENSG00000138185	PBANKA_090520	0.26611559159513
ENSG00000139132	PBANKA_090520	0.231066073078534
ENSG00000122420	PBANKA_090520	0.258733010649199
ENSG00000118690	PBANKA_090520	0.243479608737934
ENSG00000155970	PBANKA_090520	0.289893825446951
ENSG00000103150	PBANKA_090520	-0.197715979645812
ENSG00000057757	PBANKA_090520	0.231528833257629
ENSG00000121653	PBANKA_090520	-0.345113996992831
ENSG00000188991	PBANKA_090520	0.33914726696739
ENSG00000240891	PBANKA_090520	0.262335536847748
ENSG00000004864	PBANKA_090520	0.234964883533244
ENSG00000171723	PBANKA_090520	-0.240635101103201
ENSG00000115364	PBANKA_090520	0.243319507991298
ENSG00000166839	PBANKA_090520	-0.280188356456672
ENSG00000151461	PBANKA_090520	0.270440664560942
ENSG00000196323	PBANKA_090520	0.208610774279226
ENSG00000178473	PBANKA_090520	0.312432771713345
ENSG00000005436	PBANKA_090520	0.233084437408366
ENSG00000185477	PBANKA_090520	0.395061744558251
ENSG00000178462	PBANKA_090520	0.290043666723165
ENSG00000179021	PBANKA_090520	0.403552184763723
ENSG00000175105	PBANKA_090520	0.464920721642155
ENSG00000163320	PBANKA_090520	0.41595261979741
ENSG00000198513	PBANKA_090520	0.297881037606634
ENSG00000083520	PBANKA_090520	0.225648101085037
ENSG00000130703	PBANKA_090520	0.191276081969553
ENSG00000186472	PBANKA_090520	0.338862121159153
ENSG00000168702	PBANKA_090520	0.276257493954946
ENSG00000079557	PBANKA_090520	0.326406345106995
ENSG00000160883	PBANKA_090520	0.281372156303548
ENSG00000169894	PBANKA_090520	0.301299595633205
ENSG00000145864	PBANKA_090520	0.355401130990607
ENSG00000185010	PBANKA_090520	0.325749900151343
ENSG00000141639	PBANKA_090520	0.31745087644775
ENSG00000113763	PBANKA_090520	0.21498835988515
ENSG00000265808	PBANKA_090520	0.413041407356078
ENSG00000104219	PBANKA_090520	0.365327447483265
ENSG00000155438	PBANKA_090520	0.31224302522534
ENSG00000145863	PBANKA_090520	0.367789746948751
ENSG00000181804	PBANKA_090520	0.304619667089339
ENSG00000111846	PBANKA_090520	0.256743468711272
ENSG00000104897	PBANKA_090520	-0.28278971878864
ENSG00000181264	PBANKA_090520	0.298634033782913
ENSG00000150676	PBANKA_090520	0.231242970347617
ENSG00000214128	PBANKA_090520	-0.266508554810975
ENSG00000090054	PBANKA_090520	0.274315982923486
ENSG00000148948	PBANKA_090520	0.344489896107992
ENSG00000023287	PBANKA_090520	0.233454630931749
ENSG00000169876	PBANKA_090520	0.368053660264534
ENSG00000064205	PBANKA_090520	-0.19949915439204
ENSG00000172209	PBANKA_090520	0.310165880964808
ENSG00000164597	PBANKA_090520	0.229098912395344
ENSG00000131558	PBANKA_090520	0.282742792517802
ENSG00000168288	PBANKA_090520	0.255681749095152
ENSG00000164221	PBANKA_090520	0.259645127763274
ENSG00000141338	PBANKA_090520	0.332130482467367
ENSG00000169871	PBANKA_090520	0.261625721485154
ENSG00000075420	PBANKA_090520	0.224021038644718
ENSG00000185418	PBANKA_090520	0.257584425408976
ENSG00000077935	PBANKA_090520	0.242321200910763
ENSG00000156097	PBANKA_090520	0.376073534130549
ENSG00000160293	PBANKA_090520	-0.289056638316365
ENSG00000166579	PBANKA_090520	0.20972248988102
ENSG00000171055	PBANKA_090520	0.243054824404913
ENSG00000052344	PBANKA_090520	-0.343517540512843
ENSG00000105856	PBANKA_090520	0.2770385602718
ENSG00000102921	PBANKA_090520	0.29459252720452
ENSG00000164334	PBANKA_090520	0.227356134550641
ENSG00000196632	PBANKA_090520	0.342477585934019
ENSG00000076043	PBANKA_090520	0.247757019436626
ENSG00000065809	PBANKA_090520	0.209889323090765
ENSG00000033122	PBANKA_090520	0.288642909125318
ENSG00000153208	PBANKA_090520	0.249350360487775
ENSG00000082556	PBANKA_090520	0.333439753155574
ENSG00000139645	PBANKA_090520	-0.266944284060322
ENSG00000146858	PBANKA_090520	0.321579482966211
ENSG00000086205	PBANKA_090520	0.325664816059846
ENSG00000180425	PBANKA_090520	0.411680402752137
ENSG00000157224	PBANKA_090520	0.379840532829508
ENSG00000176853	PBANKA_090520	0.27193372866628
ENSG00000104687	PBANKA_090520	0.229633134966105
ENSG00000120251	PBANKA_090520	0.362883729244539
ENSG00000104331	PBANKA_090520	0.242827077837385
ENSG00000065135	PBANKA_090520	0.492955566421384
ENSG00000170381	PBANKA_090520	0.326854814913627
ENSG00000155530	PBANKA_090520	0.297594371627152
ENSG00000169154	PBANKA_090520	0.372454670284176
ENSG00000125998	PBANKA_090520	0.296536104349285
ENSG00000067064	PBANKA_090520	0.477638900946009
ENSG00000171827	PBANKA_090520	0.334414931831494
ENSG00000058091	PBANKA_090520	0.228038516844559
ENSG00000255072	PBANKA_090520	-0.22905752854992
ENSG00000196437	PBANKA_090520	0.202247690908724
ENSG00000198862	PBANKA_090520	0.277962930704777
ENSG00000064763	PBANKA_090520	0.369295814375452
ENSG00000143398	PBANKA_090520	0.241846656732425
ENSG00000214827	PBANKA_090520	0.190938653487181
ENSG00000134042	PBANKA_090520	0.295124258763451
ENSG00000016082	PBANKA_090520	0.330203488577428
ENSG00000153214	PBANKA_090520	0.210109267681976
ENSG00000104626	PBANKA_090520	0.411283592408581
ENSG00000132640	PBANKA_090520	0.296076336945007
ENSG00000184140	PBANKA_090520	0.383064042376562
ENSG00000179295	PBANKA_090520	0.23320265429434
ENSG00000165973	PBANKA_090520	0.318869648252355
ENSG00000170871	PBANKA_090520	0.280187080320994
ENSG00000116793	PBANKA_090520	0.257869135324804
ENSG00000277443	PBANKA_090520	0.341639820845926
ENSG00000177054	PBANKA_090520	0.285247530540052
ENSG00000243710	PBANKA_090520	0.370134196649433
ENSG00000105793	PBANKA_090520	0.240222006639774
ENSG00000172375	PBANKA_090520	-0.28708901409157
ENSG00000214814	PBANKA_090520	0.343024948056034
ENSG00000136542	PBANKA_090520	0.265872756868106
ENSG00000106392	PBANKA_090520	0.377835708594494
ENSG00000116497	PBANKA_090520	0.28790284751678
ENSG00000196433	PBANKA_090520	0.233468542749679
ENSG00000104412	PBANKA_090520	0.275527348578008
ENSG00000155099	PBANKA_090520	0.344547801645494
ENSG00000132854	PBANKA_090520	0.225296766519835
ENSG00000136541	PBANKA_090520	0.235373778581639
ENSG00000137965	PBANKA_090520	0.246215968234543
ENSG00000100483	PBANKA_090520	0.26989542544977
ENSG00000167460	PBANKA_090520	0.210490305246743
ENSG00000138768	PBANKA_090520	0.276805244270572
ENSG00000022355	PBANKA_090520	0.282429286114796
ENSG00000145780	PBANKA_090520	0.414286542632884
ENSG00000154654	PBANKA_090520	0.236443928176583
ENSG00000180964	PBANKA_090520	0.265606195085434
ENSG00000103160	PBANKA_090520	0.345919082454798
ENSG00000205060	PBANKA_090520	0.296521238157497
ENSG00000144161	PBANKA_090520	0.249890811284402
ENSG00000175573	PBANKA_090520	-0.248433196226866
ENSG00000178573	PBANKA_090520	0.276880412040053
ENSG00000156510	PBANKA_090520	0.331716977913678
ENSG00000086159	PBANKA_090520	0.284069091364205
ENSG00000143384	PBANKA_090520	0.426310865825939
ENSG00000162552	PBANKA_090520	0.246132448570772
ENSG00000283434	PBANKA_090520	0.292421353494529
ENSG00000205464	PBANKA_090520	0.331451716875045
ENSG00000188343	PBANKA_090520	0.219013781814047
ENSG00000102466	PBANKA_090520	0.328871970763808
ENSG00000140299	PBANKA_090520	0.315212284292806
ENSG00000156194	PBANKA_090520	0.316032837546671
ENSG00000166152	PBANKA_090520	0.303976456733637
ENSG00000116001	PBANKA_090520	0.21979606976199
ENSG00000164841	PBANKA_090520	0.315071633628837
ENSG00000172156	PBANKA_090520	0.306234875683667
ENSG00000174417	PBANKA_090520	0.319856398000092
ENSG00000134480	PBANKA_090520	0.26213805958653
ENSG00000084733	PBANKA_090520	0.287090668301356
ENSG00000051620	PBANKA_090520	0.320129729433615
ENSG00000176204	PBANKA_090520	0.35969078474489
ENSG00000176769	PBANKA_090520	0.255673709328133
ENSG00000173918	PBANKA_090520	-0.23278660367763
ENSG00000006377	PBANKA_090520	0.393663381861452
ENSG00000163421	PBANKA_090520	0.428995593503878
ENSG00000183665	PBANKA_090520	0.394591757789739
ENSG00000135541	PBANKA_090520	0.231343548732577
ENSG00000173011	PBANKA_090520	0.208646780069841
ENSG00000187772	PBANKA_090520	0.328575069703208
ENSG00000130119	PBANKA_090520	0.250257602132176
ENSG00000184524	PBANKA_090520	-0.293447787939963
ENSG00000155959	PBANKA_090520	0.310690585765272
ENSG00000181744	PBANKA_090520	0.203450508977645
ENSG00000250423	PBANKA_090520	0.311709232575197
ENSG00000147606	PBANKA_090520	0.317452641540817
ENSG00000206384	PBANKA_090520	0.308633138807239
ENSG00000165953	PBANKA_090520	0.366804069764802
ENSG00000155508	PBANKA_090520	0.2420597979629
ENSG00000115165	PBANKA_090520	0.257496722534226
ENSG00000170464	PBANKA_090520	0.261678322655422
ENSG00000152952	PBANKA_090520	0.283200499004557
ENSG00000139144	PBANKA_090520	0.328409415522195
ENSG00000215114	PBANKA_090520	0.30171731003106
ENSG00000155961	PBANKA_090520	0.433711626264291
ENSG00000168589	PBANKA_090520	-0.288971199462273
ENSG00000185973	PBANKA_090520	0.324530129122877
ENSG00000111404	PBANKA_090520	0.319511076793706
ENSG00000107968	PBANKA_090520	0.271803801693101
ENSG00000081019	PBANKA_090520	0.35618644880161
ENSG00000110448	PBANKA_090520	-0.303471118047274
ENSG00000100385	PBANKA_090520	-0.24135133904495
ENSG00000145365	PBANKA_090520	0.468222257947209
ENSG00000123610	PBANKA_090520	0.488776702274987
ENSG00000073331	PBANKA_090520	0.256910729240715
ENSG00000104691	PBANKA_090520	0.312891614321135
ENSG00000133466	PBANKA_090520	0.259971600550408
ENSG00000028839	PBANKA_090520	0.255782642654075
ENSG00000188488	PBANKA_090520	-0.320302975659168
ENSG00000170248	PBANKA_090520	0.259605900598805
ENSG00000178175	PBANKA_090520	-0.328792767341821
ENSG00000205423	PBANKA_090520	0.28472060649255
ENSG00000153993	PBANKA_090520	0.267946842689772
ENSG00000079332	PBANKA_090520	0.310942052744623
ENSG00000101856	PBANKA_090520	0.373248975116568
ENSG00000146411	PBANKA_090520	0.337486987579046
ENSG00000157741	PBANKA_090520	0.264818071436852
ENSG00000105127	PBANKA_090520	-0.299160158963418
ENSG00000162607	PBANKA_090520	0.356300725102995
ENSG00000166913	PBANKA_090520	0.277231140863084
ENSG00000024862	PBANKA_090520	0.290997233134772
ENSG00000174695	PBANKA_090520	0.446146609223009
ENSG00000172296	PBANKA_090520	0.330542840464133
ENSG00000143393	PBANKA_090520	-0.242153442429983
ENSG00000173281	PBANKA_090520	0.43967143965565
ENSG00000147081	PBANKA_090520	0.27810829829367
ENSG00000116525	PBANKA_090520	-0.280790861975474
ENSG00000170873	PBANKA_090520	-0.204243668385306
ENSG00000121858	PBANKA_090520	0.281006105497287
ENSG00000164318	PBANKA_090520	0.308410366188303
ENSG00000155393	PBANKA_090520	0.275559693953085
ENSG00000176171	PBANKA_090520	0.279408225981046
ENSG00000168939	PBANKA_090520	0.288650866413512
ENSG00000170264	PBANKA_090520	0.25385311520518
ENSG00000170703	PBANKA_090520	0.288311243241267
ENSG00000206562	PBANKA_090520	0.274230719382084
ENSG00000133863	PBANKA_090520	0.312447999276227
ENSG00000147082	PBANKA_090520	0.206408919011097
ENSG00000196363	PBANKA_090520	-0.284732756040992
ENSG00000184305	PBANKA_090520	0.2651336943935
ENSG00000198822	PBANKA_090520	0.333566096281931
ENSG00000144827	PBANKA_090520	0.377270601003393
ENSG00000124333	PBANKA_090520	0.237251420543502
ENSG00000171603	PBANKA_090520	-0.333653182757456
ENSG00000163660	PBANKA_090520	0.258994052066092
ENSG00000066032	PBANKA_090520	0.320571562546963
ENSG00000126804	PBANKA_090520	0.200103557052182
ENSG00000018610	PBANKA_090520	0.232351801727038
ENSG00000112499	PBANKA_090520	0.30767601877565
ENSG00000183783	PBANKA_090520	0.265206574115173
ENSG00000163281	PBANKA_090520	0.283668767235877
ENSG00000188385	PBANKA_090520	-0.167574215617612
ENSG00000138778	PBANKA_090520	0.22663590055662
ENSG00000168418	PBANKA_090520	0.295656455401577
ENSG00000114790	PBANKA_090520	0.200988506658178
ENSG00000103175	PBANKA_090520	0.365016110756295
ENSG00000155660	PBANKA_090520	0.307123622093055
ENSG00000162951	PBANKA_090520	0.287065377730387
ENSG00000084754	PBANKA_090520	0.239790102352684
ENSG00000179761	PBANKA_090520	0.285337390049497
ENSG00000139151	PBANKA_090520	0.321798395280473
ENSG00000136560	PBANKA_090520	0.263717254449877
ENSG00000104415	PBANKA_090520	0.331007660458134
ENSG00000015285	PBANKA_090520	-0.290369936838811
ENSG00000177853	PBANKA_090520	0.385441729863863
ENSG00000089775	PBANKA_090520	0.323914411096484
ENSG00000184897	PBANKA_090520	-0.268375636668665
ENSG00000179841	PBANKA_090520	0.313225454035929
ENSG00000114529	PBANKA_090520	0.316675012600261
ENSG00000185219	PBANKA_090520	0.207381213875981
ENSG00000164125	PBANKA_090520	0.235164781216486
ENSG00000109674	PBANKA_090520	0.360781585866916
ENSG00000089597	PBANKA_090520	-0.344218438736301
ENSG00000248713	PBANKA_090520	0.284590717618134
ENSG00000138029	PBANKA_090520	-0.182368747078435
ENSG00000274588	PBANKA_090520	0.286291978408359
ENSG00000130695	PBANKA_090520	0.197420317422798
ENSG00000205143	PBANKA_090520	-0.332110029291201
ENSG00000127561	PBANKA_090520	-0.386921423532599
ENSG00000096060	PBANKA_090520	0.283389216077088
ENSG00000169903	PBANKA_090520	0.358092407410012
ENSG00000205593	PBANKA_090520	-0.38292822852608
ENSG00000197746	PBANKA_090520	-0.283920888315497
ENSG00000197362	PBANKA_090520	0.245738224118135
ENSG00000185156	PBANKA_090520	0.228388814655503
ENSG00000142669	PBANKA_090520	-0.216919524432849
ENSG00000105429	PBANKA_090520	-0.374949914596912
ENSG00000007001	PBANKA_090520	0.263533892483329
ENSG00000147465	PBANKA_090520	0.249302730060049
ENSG00000196305	PBANKA_090520	0.24865724865989
ENSG00000126464	PBANKA_090520	-0.429216671598356
ENSG00000070190	PBANKA_090520	0.390333056961966
ENSG00000164488	PBANKA_090520	0.216781359423689
ENSG00000104064	PBANKA_090520	0.236692464074126
ENSG00000213949	PBANKA_090520	0.327195909780192
ENSG00000107960	PBANKA_090520	0.300874657278175
ENSG00000091137	PBANKA_090520	0.327772712566883
ENSG00000146350	PBANKA_090520	0.278062266689632
ENSG00000170260	PBANKA_090520	-0.216010288413884
ENSG00000151093	PBANKA_090520	0.246907517964705
ENSG00000158352	PBANKA_090520	0.246540440292971
ENSG00000183621	PBANKA_090520	0.271317483184791
ENSG00000151092	PBANKA_090520	0.232649510531115
ENSG00000140323	PBANKA_090520	0.242375929684002
ENSG00000151640	PBANKA_090520	-0.254047076200572
ENSG00000114744	PBANKA_090520	0.327068040248008
ENSG00000018408	PBANKA_090520	0.268229297423267
ENSG00000170820	PBANKA_090520	0.315047330263092
ENSG00000198081	PBANKA_090520	0.29750222900845
ENSG00000141314	PBANKA_090520	-0.208148048582751
ENSG00000101343	PBANKA_090520	0.272418582587498
ENSG00000169504	PBANKA_090520	0.351521924203407
ENSG00000044524	PBANKA_090520	0.360806794510202
ENSG00000108666	PBANKA_090520	0.245359068691454
ENSG00000155659	PBANKA_090520	0.30038838259964
ENSG00000020633	PBANKA_090520	-0.302881598169655
ENSG00000100109	PBANKA_090520	0.247192019651451
ENSG00000152208	PBANKA_090520	0.320849606294563
ENSG00000125851	PBANKA_090520	0.305770712149388
ENSG00000118564	PBANKA_090520	0.300770729174187
ENSG00000165650	PBANKA_090520	0.371062980817946
ENSG00000172578	PBANKA_090520	0.28080618971759
ENSG00000170419	PBANKA_090520	0.338247433458839
ENSG00000165646	PBANKA_090520	0.277467860908879
ENSG00000164627	PBANKA_090520	0.271685216797445
ENSG00000117614	PBANKA_090520	0.202602956972135
ENSG00000196586	PBANKA_090520	-0.225808620608067
ENSG00000182934	PBANKA_090520	-0.211541615895037
ENSG00000049167	PBANKA_090520	0.240246332506845
ENSG00000115484	PBANKA_090520	-0.197637905852402
ENSG00000082996	PBANKA_090520	0.267030701472185
ENSG00000121903	PBANKA_090520	0.244198589760537
ENSG00000107105	PBANKA_090520	0.342938244530669
ENSG00000087095	PBANKA_090520	0.354500954566993
ENSG00000166897	PBANKA_090520	-0.253141775835853
ENSG00000113327	PBANKA_090520	0.301710332105137
ENSG00000124208	PBANKA_090520	-0.257760038041866
ENSG00000160877	PBANKA_090520	-0.216712373607225
ENSG00000154175	PBANKA_090520	0.241565716915558
ENSG00000167216	PBANKA_090520	0.301814060929584
ENSG00000184208	PBANKA_090520	0.393258524664167
ENSG00000102763	PBANKA_090520	0.336279872230791
ENSG00000153130	PBANKA_090520	0.263133893789388
ENSG00000078043	PBANKA_090520	0.197754522122394
ENSG00000177108	PBANKA_090520	0.28381274240246
ENSG00000119509	PBANKA_090520	0.268191195177896
ENSG00000178403	PBANKA_090520	0.310744488869273
ENSG00000082212	PBANKA_090520	0.221333335605284
ENSG00000206199	PBANKA_090520	0.382571707342465
ENSG00000100764	PBANKA_090520	0.288994256682999
ENSG00000163749	PBANKA_090520	0.249145030371074
ENSG00000169607	PBANKA_090520	0.346795274360514
ENSG00000196453	PBANKA_090520	-0.299094768497548
ENSG00000119720	PBANKA_090520	0.293788412399735
ENSG00000179598	PBANKA_090520	0.334645748178205
ENSG00000130368	PBANKA_090520	0.312972354598058
ENSG00000174807	PBANKA_090520	-0.224762839627895
ENSG00000109270	PBANKA_090520	0.356948440731014
ENSG00000159792	PBANKA_090520	-0.271592292296344
ENSG00000109625	PBANKA_090520	0.273490560997004
ENSG00000205442	PBANKA_090520	0.31028388222403
ENSG00000100344	PBANKA_090520	0.365689533640608
ENSG00000166295	PBANKA_090520	0.263656297293891
ENSG00000176055	PBANKA_090520	0.363822732918764
ENSG00000136535	PBANKA_090520	0.275009021022404
ENSG00000138303	PBANKA_090520	0.20529786744918
ENSG00000138483	PBANKA_090520	0.28610104250086
ENSG00000256537	PBANKA_090520	0.326505571766285
ENSG00000164299	PBANKA_090520	0.320241932698002
ENSG00000198963	PBANKA_090520	0.321490681099464
ENSG00000072415	PBANKA_090520	0.296674282788318
ENSG00000146122	PBANKA_090520	0.294148375329494
ENSG00000073861	PBANKA_090520	-0.320338563880172
ENSG00000149452	PBANKA_090520	0.304128997082066
ENSG00000185267	PBANKA_090520	0.252996217510331
ENSG00000196859	PBANKA_090520	0.266354378070972
ENSG00000152214	PBANKA_090520	0.24770010923414
ENSG00000114796	PBANKA_090520	0.336966053162706
ENSG00000172175	PBANKA_090520	0.26367287807245
ENSG00000125864	PBANKA_090520	0.270642884093232
ENSG00000169981	PBANKA_090520	0.324160621377469
ENSG00000156256	PBANKA_090520	0.245607840786347
ENSG00000117899	PBANKA_090520	0.244937737847783
ENSG00000108021	PBANKA_090520	0.261413436384892
ENSG00000135164	PBANKA_090520	0.207315298966578
ENSG00000063245	PBANKA_090520	-0.311105260390133
ENSG00000096063	PBANKA_090520	0.245722995583571
ENSG00000149548	PBANKA_090520	0.254348858293413
ENSG00000172901	PBANKA_090520	0.273047373555659
ENSG00000112562	PBANKA_090520	0.245034020815854
ENSG00000124092	PBANKA_090520	0.258988178301848
ENSG00000197045	PBANKA_090520	0.427095522557969
ENSG00000182325	PBANKA_090520	-0.251990176117177
ENSG00000184719	PBANKA_090520	0.273033565822693
ENSG00000166341	PBANKA_090520	-0.313155441296788
ENSG00000198911	PBANKA_090520	-0.283771571617421
ENSG00000168772	PBANKA_090520	0.322102841018209
ENSG00000137575	PBANKA_090520	0.272534079119507
ENSG00000120159	PBANKA_090520	0.280375971899122
ENSG00000164031	PBANKA_090520	0.347037621699377
ENSG00000198042	PBANKA_090520	0.400398215733948
ENSG00000119121	PBANKA_090520	0.232610187832188
ENSG00000100697	PBANKA_090520	0.200152938596399
ENSG00000075975	PBANKA_090520	-0.23690713210786
ENSG00000197753	PBANKA_090520	0.331962426506502
ENSG00000166164	PBANKA_090520	0.239462367501885
ENSG00000179163	PBANKA_090520	-0.234018567867013
ENSG00000160188	PBANKA_090520	0.211132630803915
ENSG00000089048	PBANKA_090520	0.282028458534877
ENSG00000154727	PBANKA_090520	0.381897272631427
ENSG00000204889	PBANKA_090520	0.354311287457087
ENSG00000066056	PBANKA_090520	-0.295470473915468
ENSG00000181958	PBANKA_090520	0.263592833250261
ENSG00000189266	PBANKA_090520	0.341483176961877
ENSG00000204590	PBANKA_090520	-0.292044549341403
ENSG00000172238	PBANKA_090520	0.372703348335739
ENSG00000164182	PBANKA_090520	0.262998444818085
ENSG00000181927	PBANKA_090520	0.303387558627973
ENSG00000197430	PBANKA_090520	0.293373134195214
ENSG00000198783	PBANKA_090520	0.324587171564646
ENSG00000107560	PBANKA_090520	0.381285058333881
ENSG00000225526	PBANKA_090520	0.22400962865666
ENSG00000180801	PBANKA_090520	0.325425652346654
ENSG00000154721	PBANKA_090520	0.248165778779326
ENSG00000184434	PBANKA_090520	0.315575442076828
ENSG00000188064	PBANKA_090520	-0.27532084373547
ENSG00000132872	PBANKA_090520	0.303663434649007
ENSG00000184857	PBANKA_090520	-0.200538456161124
ENSG00000124664	PBANKA_090520	-0.272333062623338
ENSG00000170340	PBANKA_090520	0.321603527758199
ENSG00000172139	PBANKA_090520	0.194892821338916
ENSG00000177938	PBANKA_090520	0.317658309345067
ENSG00000152380	PBANKA_090520	0.29402657730625
ENSG00000164199	PBANKA_090520	0.271781248008491
ENSG00000088808	PBANKA_090520	-0.324725379095213
ENSG00000104213	PBANKA_090520	0.331165722980497
ENSG00000130558	PBANKA_090520	-0.226367528810527
ENSG00000141646	PBANKA_090520	0.260478155276004
ENSG00000175538	PBANKA_090520	0.339101561378031
ENSG00000111816	PBANKA_090520	0.347462157112382
ENSG00000008869	PBANKA_090520	-0.235469345229565
ENSG00000182253	PBANKA_090520	0.281538748819537
ENSG00000171174	PBANKA_090520	0.344109195257593
ENSG00000174607	PBANKA_090520	0.436996164994676
ENSG00000078549	PBANKA_090520	-0.254088693752674
ENSG00000163235	PBANKA_090520	0.306732408558293
ENSG00000095587	PBANKA_090520	0.324754721387405
ENSG00000176018	PBANKA_090520	0.454712810145115
ENSG00000153132	PBANKA_090520	0.205605675213281
ENSG00000110651	PBANKA_090520	-0.205079699861134
ENSG00000107186	PBANKA_090520	0.262275590099708
ENSG00000114978	PBANKA_090520	0.40417858229145
ENSG00000170734	PBANKA_090520	0.299647790297171
ENSG00000101247	PBANKA_090520	0.200243762954043
ENSG00000165807	PBANKA_090520	0.260329244041054
ENSG00000132485	PBANKA_090520	0.357084469940481
ENSG00000156017	PBANKA_090520	0.436424813890453
ENSG00000124067	PBANKA_090520	-0.278649450642471
ENSG00000141449	PBANKA_090520	0.251114005080062
ENSG00000114346	PBANKA_090520	0.301703839548685
ENSG00000171956	PBANKA_090520	0.347107760512317
ENSG00000109083	PBANKA_090520	0.242527242661082
ENSG00000080345	PBANKA_090520	0.206010607571478
ENSG00000145681	PBANKA_090520	0.279936962750564
ENSG00000131979	PBANKA_090520	0.300929341672651
ENSG00000178750	PBANKA_090520	0.234671280455157
ENSG00000174948	PBANKA_090520	0.312920761671683
ENSG00000169379	PBANKA_090520	0.216129930045131
ENSG00000128482	PBANKA_090520	-0.314272322492762
ENSG00000146618	PBANKA_090520	0.309346677327793
ENSG00000085788	PBANKA_090520	0.21839374431669
ENSG00000131914	PBANKA_090520	0.312133504073376
ENSG00000106701	PBANKA_090520	0.29773286128955
ENSG00000110171	PBANKA_090520	-0.360134533055611
ENSG00000134001	PBANKA_090520	0.320618577015793
ENSG00000100241	PBANKA_090520	-0.362594527673276
ENSG00000178694	PBANKA_090520	0.266631311016183
ENSG00000132763	PBANKA_090520	0.320776163006436
ENSG00000152217	PBANKA_090520	0.233469783161554
ENSG00000167461	PBANKA_090520	0.229732146957305
ENSG00000168887	PBANKA_090520	0.30820716001478
ENSG00000186812	PBANKA_090520	0.357800777732352
ENSG00000110367	PBANKA_090520	0.27443512773734
ENSG00000147536	PBANKA_090520	0.239752493087571
ENSG00000167825	PBANKA_090520	0.321282766540299
ENSG00000125447	PBANKA_090520	-0.227397119259396
ENSG00000104290	PBANKA_090520	0.399499400945022
ENSG00000176256	PBANKA_090520	0.28225935586286
ENSG00000170236	PBANKA_090520	0.253711053855871
ENSG00000165959	PBANKA_090520	0.229917820824393
ENSG00000188243	PBANKA_090520	0.28477976860717
ENSG00000120992	PBANKA_090520	0.285914774602647
ENSG00000107731	PBANKA_090520	-0.248519708499178
ENSG00000162396	PBANKA_090520	-0.28419930069054
ENSG00000172534	PBANKA_090520	-0.309786157007858
ENSG00000138593	PBANKA_090520	0.231517750484288
ENSG00000105849	PBANKA_090520	0.298319684836278
ENSG00000175820	PBANKA_090520	0.446656963881776
ENSG00000179796	PBANKA_090520	0.303807979822355
ENSG00000181315	PBANKA_090520	0.36691395727635
ENSG00000240720	PBANKA_090520	0.427664089920565
ENSG00000137628	PBANKA_090520	0.325352421398249
ENSG00000001630	PBANKA_090520	0.381014029140551
ENSG00000106733	PBANKA_090520	0.24948787626524
ENSG00000138615	PBANKA_090520	0.33605921616896
ENSG00000001629	PBANKA_090520	0.33045996809192
ENSG00000125388	PBANKA_090520	-0.225041748676552
ENSG00000180834	PBANKA_090520	0.280511440938562
ENSG00000064270	PBANKA_090520	0.258794467671232
ENSG00000102221	PBANKA_090520	0.322749532871989
ENSG00000179387	PBANKA_090520	0.432894459906061
ENSG00000144648	PBANKA_090520	0.205871560248506
ENSG00000123427	PBANKA_090520	-0.252707421668556
ENSG00000180432	PBANKA_090520	0.317525780715042
ENSG00000175536	PBANKA_090520	0.256333251179061
ENSG00000154914	PBANKA_090520	0.303740079959927
ENSG00000137975	PBANKA_090520	0.347028398162264
ENSG00000109424	PBANKA_090520	0.255132021096589
ENSG00000179846	PBANKA_090520	-0.192799364842157
ENSG00000166596	PBANKA_090520	0.318477951476596
ENSG00000130726	PBANKA_090520	-0.293557730690201
ENSG00000140950	PBANKA_090520	0.222671943360803
ENSG00000116774	PBANKA_090520	0.239660595958662
ENSG00000269964	PBANKA_090520	0.340821776302376
ENSG00000124701	PBANKA_090520	0.302234821311994
ENSG00000101882	PBANKA_090520	0.263918744193842
ENSG00000188559	PBANKA_090520	0.324609986195464
ENSG00000183742	PBANKA_090520	0.406400798781494
ENSG00000164180	PBANKA_090520	0.283193790833985
ENSG00000204020	PBANKA_090520	0.326952444751843
ENSG00000163104	PBANKA_090520	0.243429576979847
ENSG00000170681	PBANKA_090520	0.377670137622134
ENSG00000158201	PBANKA_090520	0.319692977517701
ENSG00000146243	PBANKA_090520	0.269637211685462
ENSG00000173239	PBANKA_090520	0.268814073297096
ENSG00000152766	PBANKA_090520	0.420509201236355
ENSG00000146247	PBANKA_090520	0.360684218631292
ENSG00000136696	PBANKA_090520	0.317422091576793
ENSG00000174576	PBANKA_090520	0.256396634808845
ENSG00000204574	PBANKA_090520	-0.206469680405998
ENSG00000116688	PBANKA_090520	0.252126496909083
ENSG00000126822	PBANKA_090520	-0.309805383816336
ENSG00000132855	PBANKA_090520	0.259988557051277
ENSG00000156206	PBANKA_090520	0.242833013627795
ENSG00000186265	PBANKA_090520	0.244535893922396
ENSG00000197323	PBANKA_090520	0.278172449519649
ENSG00000168004	PBANKA_090520	0.312712881998063
ENSG00000132874	PBANKA_090520	0.261495527226233
ENSG00000173614	PBANKA_090520	0.34381209409175
ENSG00000162441	PBANKA_090520	0.309508554890236
ENSG00000163285	PBANKA_090520	0.31484403056019
ENSG00000187323	PBANKA_090520	0.39653572780933
ENSG00000186513	PBANKA_090520	0.274993300138001
ENSG00000160908	PBANKA_090520	0.359411519554831
ENSG00000171914	PBANKA_090520	-0.223282553942637
ENSG00000152457	PBANKA_090520	0.212856199019166
ENSG00000109436	PBANKA_090520	-0.26399963498756
ENSG00000196652	PBANKA_090520	0.286982603471184
ENSG00000152133	PBANKA_090520	0.278050261338482
ENSG00000121058	PBANKA_090520	0.230231030814347
ENSG00000161849	PBANKA_090520	0.271804749608111
ENSG00000042062	PBANKA_090520	0.202561945450883
ENSG00000161850	PBANKA_090520	0.330668303151862
ENSG00000055332	PBANKA_090520	0.23762660791168
ENSG00000111254	PBANKA_090520	0.316957197889376
ENSG00000204116	PBANKA_090520	0.253936437616809
ENSG00000101883	PBANKA_090520	-0.250731831562869
ENSG00000070601	PBANKA_090520	0.254383542825827
ENSG00000138018	PBANKA_090520	0.253692135329717
ENSG00000196793	PBANKA_090520	0.26235857976691
ENSG00000147912	PBANKA_090520	-0.246372806184524
ENSG00000148053	PBANKA_090520	0.271383851070552
ENSG00000173567	PBANKA_090520	-0.270149118185462
ENSG00000258818	PBANKA_090520	-0.244275469893333
ENSG00000160712	PBANKA_090520	0.265476369601403
ENSG00000172572	PBANKA_090520	0.26637779478299
ENSG00000164600	PBANKA_090520	0.285649056039771
ENSG00000005206	PBANKA_090520	-0.316857981544343
ENSG00000141294	PBANKA_090520	-0.374535385979932
ENSG00000124134	PBANKA_090520	0.261064931332284
ENSG00000122741	PBANKA_090520	0.301197849413073
ENSG00000188641	PBANKA_090520	0.289403357494887
ENSG00000106460	PBANKA_090520	0.295576977477847
ENSG00000071894	PBANKA_090520	-0.392425214390759
ENSG00000180347	PBANKA_090520	0.372018692168076
ENSG00000050405	PBANKA_090520	0.239682316161646
ENSG00000183723	PBANKA_090520	0.412709585859794
ENSG00000171115	PBANKA_090520	-0.27072641557914
ENSG00000078124	PBANKA_090520	0.243343177850726
ENSG00000006459	PBANKA_090520	0.349989207785139
ENSG00000133574	PBANKA_090520	0.321343823238815
ENSG00000164761	PBANKA_090520	0.275625960666519
ENSG00000168703	PBANKA_090520	0.28555421102661
ENSG00000227729	PBANKA_090520	0.346387367547688
ENSG00000156414	PBANKA_090520	0.329844565767444
ENSG00000048405	PBANKA_090520	0.273706248921192
ENSG00000177485	PBANKA_090520	0.324498868684068
ENSG00000144962	PBANKA_090520	0.411992618849106
ENSG00000165917	PBANKA_090520	-0.231280627768696
ENSG00000112406	PBANKA_090520	0.304925011144291
ENSG00000169291	PBANKA_090520	0.374300911058434
ENSG00000164440	PBANKA_090520	0.330883169999888
ENSG00000172345	PBANKA_090520	0.277065876590043
ENSG00000181785	PBANKA_090520	0.346620347779856
ENSG00000181704	PBANKA_090520	0.248438139497184
ENSG00000148123	PBANKA_090520	0.343543649142762
ENSG00000213203	PBANKA_090520	0.270759601241426
ENSG00000115423	PBANKA_090520	0.251174967818431
ENSG00000135535	PBANKA_090520	0.268880095035118
ENSG00000171204	PBANKA_090520	0.323616335745556
ENSG00000167377	PBANKA_090520	0.2229601336798
ENSG00000115267	PBANKA_090520	0.278182803487239
ENSG00000198283	PBANKA_090520	0.291064478385381
ENSG00000163960	PBANKA_090520	0.205115188775145
ENSG00000172154	PBANKA_090520	0.316728950281247
ENSG00000100504	PBANKA_090520	0.215094818948932
ENSG00000135720	PBANKA_090520	0.195028874925951
ENSG00000139155	PBANKA_090520	0.280465436735016
ENSG00000113441	PBANKA_090520	0.30404425737185
ENSG00000158077	PBANKA_090520	0.275716928472653
ENSG00000070018	PBANKA_090520	0.248208392129698
ENSG00000153310	PBANKA_090520	0.236385526828563
ENSG00000115041	PBANKA_090520	-0.247836198449446
ENSG00000163807	PBANKA_090520	0.324462788332301
ENSG00000144848	PBANKA_090520	0.259654078839654
ENSG00000056736	PBANKA_090520	0.261760306264825
ENSG00000095209	PBANKA_090520	0.310453028981308
ENSG00000183801	PBANKA_090520	0.283724172673037
ENSG00000084774	PBANKA_090520	-0.351446171782742
ENSG00000109851	PBANKA_090520	0.273494140809271
ENSG00000170743	PBANKA_090520	0.277974892601719
ENSG00000117598	PBANKA_090520	0.307913784469892
ENSG00000124635	PBANKA_090520	0.441733656375473
ENSG00000083799	PBANKA_090520	0.247046614766685
ENSG00000173230	PBANKA_090520	0.20326591871989
ENSG00000145623	PBANKA_090520	0.299132723930764
ENSG00000124232	PBANKA_090520	0.27879012752552
ENSG00000184374	PBANKA_090520	0.307297542643211
ENSG00000164325	PBANKA_090520	0.319703418193288
ENSG00000147262	PBANKA_090520	0.290833805378925
ENSG00000076201	PBANKA_090520	-0.29332343167463
ENSG00000182979	PBANKA_090520	-0.240231791265751
ENSG00000115816	PBANKA_090520	0.250282174076699
ENSG00000184922	PBANKA_090520	-0.268312987627816
ENSG00000160683	PBANKA_090520	-0.268251982507538
ENSG00000138653	PBANKA_090520	0.338635406862884
ENSG00000172594	PBANKA_090520	0.341265891337909
ENSG00000186174	PBANKA_090520	-0.405639549377261
ENSG00000156920	PBANKA_090520	0.29454998845289
ENSG00000149124	PBANKA_090520	0.303132347037415
ENSG00000134597	PBANKA_090520	0.269474053373456
ENSG00000171487	PBANKA_090520	0.290792745023706
ENSG00000165507	PBANKA_090520	-0.340284829781296
ENSG00000150261	PBANKA_090520	0.304685068503712
ENSG00000134046	PBANKA_090520	0.237203250388605
ENSG00000146352	PBANKA_090520	0.349849647604804
ENSG00000168779	PBANKA_090520	0.309776161622586
ENSG00000132394	PBANKA_090520	-0.227100594212793
ENSG00000171714	PBANKA_090520	0.369273350376469
ENSG00000184611	PBANKA_090520	0.263680213541641
ENSG00000124608	PBANKA_090520	-0.324868476531157
ENSG00000115271	PBANKA_090520	0.309258830785829
ENSG00000102241	PBANKA_090520	0.269388357156996
ENSG00000172199	PBANKA_090520	0.357206893941635
ENSG00000039600	PBANKA_090520	0.342303689058767
ENSG00000249481	PBANKA_090520	0.304998964126451
ENSG00000185915	PBANKA_090520	0.34040422361027
ENSG00000198650	PBANKA_090520	0.364324803202012
ENSG00000136870	PBANKA_090520	0.354393875180889
ENSG00000187672	PBANKA_090520	0.241582920580601
ENSG00000080224	PBANKA_090520	0.335777739630525
ENSG00000136872	PBANKA_090520	0.305762732428051
ENSG00000129071	PBANKA_090520	0.249399886025389
ENSG00000172867	PBANKA_090520	0.32048401084173
ENSG00000187658	PBANKA_090520	0.252891334000383
ENSG00000181191	PBANKA_090520	0.304339667857681
ENSG00000177181	PBANKA_090520	0.337963472060315
ENSG00000091664	PBANKA_090520	0.335294295336629
ENSG00000087253	PBANKA_090520	0.3803600876252
ENSG00000111261	PBANKA_090520	0.310999638915595
ENSG00000101251	PBANKA_090520	0.263810604900625
ENSG00000149091	PBANKA_090520	-0.218732110203065
ENSG00000130054	PBANKA_090520	-0.218001112838299
ENSG00000143797	PBANKA_090520	0.28750274872481
ENSG00000169760	PBANKA_090520	0.285188632918021
ENSG00000189120	PBANKA_090520	-0.251931919733039
ENSG00000182263	PBANKA_090520	0.342047691641937
ENSG00000183049	PBANKA_090520	-0.263840610055754
ENSG00000124459	PBANKA_090520	0.323921329768647
ENSG00000023516	PBANKA_090520	0.268025176852041
ENSG00000120659	PBANKA_090520	0.328196097354567
ENSG00000125848	PBANKA_090520	0.347198142554071
ENSG00000165714	PBANKA_090520	-0.303878460214898
ENSG00000151834	PBANKA_090520	0.255929284260642
ENSG00000147256	PBANKA_090520	0.282702105114505
ENSG00000112053	PBANKA_090520	0.26278823466556
ENSG00000118596	PBANKA_090520	0.258402090582625
ENSG00000169413	PBANKA_090520	-0.255237528410017
ENSG00000156671	PBANKA_090520	0.409375651126325
ENSG00000196670	PBANKA_090520	0.304043925681331
ENSG00000198846	PBANKA_090520	-0.29412118966192
ENSG00000112742	PBANKA_090520	0.282847071944547
ENSG00000111269	PBANKA_090520	0.239710860743874
ENSG00000072958	PBANKA_090520	-0.198562107330153
ENSG00000109182	PBANKA_090520	0.326233483686413
ENSG00000115290	PBANKA_090520	0.261083470373362
ENSG00000134363	PBANKA_090520	0.378242887264579
ENSG00000186409	PBANKA_090520	0.225763435121959
ENSG00000167182	PBANKA_090520	-0.31577916717108
ENSG00000169570	PBANKA_090520	0.336421291574119
ENSG00000004468	PBANKA_090520	0.294677599087842
ENSG00000065054	PBANKA_090520	-0.206800802377886
ENSG00000167302	PBANKA_090520	-0.212107584577863
ENSG00000170477	PBANKA_090520	0.296651671826654
ENSG00000127125	PBANKA_090520	0.314425371367697
ENSG00000122133	PBANKA_090520	-0.261173090061967
ENSG00000171812	PBANKA_090520	-0.192313069191348
ENSG00000137504	PBANKA_090520	0.354461450167726
ENSG00000123444	PBANKA_090520	0.260667156882694
ENSG00000105855	PBANKA_090520	0.347756974727561
ENSG00000250803	PBANKA_090520	0.357758032232251
ENSG00000179813	PBANKA_090520	0.311204164790973
ENSG00000164185	PBANKA_090520	0.372455632628571
ENSG00000100253	PBANKA_090520	-0.367701189690613
ENSG00000130939	PBANKA_090520	-0.265758747011423
ENSG00000101892	PBANKA_090520	0.324801623262175
ENSG00000166200	PBANKA_090520	0.21296269564355
ENSG00000135655	PBANKA_090520	0.218376550691523
ENSG00000148935	PBANKA_090520	0.252068684753317
ENSG00000186439	PBANKA_090520	0.228120540257381
ENSG00000154438	PBANKA_090520	0.249345802872899
ENSG00000101751	PBANKA_090520	0.220411323327631
ENSG00000213139	PBANKA_090520	0.232602185873709
ENSG00000104643	PBANKA_090520	0.36271404668767
ENSG00000005893	PBANKA_090520	0.301913326761593
ENSG00000163808	PBANKA_090520	0.286747005083888
ENSG00000113905	PBANKA_090520	0.301899991511557
ENSG00000163961	PBANKA_090520	0.373893250827322
ENSG00000167065	PBANKA_090520	0.267035768430464
ENSG00000172292	PBANKA_090520	0.299395465853447
ENSG00000180008	PBANKA_090520	0.458440764568147
ENSG00000166262	PBANKA_090520	0.221835038737634
ENSG00000152254	PBANKA_090520	0.356959880718895
ENSG00000080824	PBANKA_090520	0.358755956657212
ENSG00000198673	PBANKA_090520	0.379377733991665
ENSG00000117616	PBANKA_090520	0.223143660304678
ENSG00000173626	PBANKA_090520	0.32325269672169
ENSG00000164451	PBANKA_090520	0.342637576518926
ENSG00000147894	PBANKA_090520	0.240813030790768
ENSG00000156958	PBANKA_090520	0.200238276176062
ENSG00000178033	PBANKA_090520	0.407764822864217
ENSG00000168564	PBANKA_090520	0.331906937484396
ENSG00000101126	PBANKA_090520	0.278115653079997
ENSG00000138771	PBANKA_090520	-0.278390366572317
ENSG00000179071	PBANKA_090520	-0.289207722707504
ENSG00000109158	PBANKA_090520	0.340011251195818
ENSG00000117399	PBANKA_090520	-0.212682335911313
ENSG00000147255	PBANKA_090520	0.268560980090373
ENSG00000185305	PBANKA_090520	0.264960793454721
ENSG00000186407	PBANKA_090520	0.260737168228132
ENSG00000224877	PBANKA_090520	0.223986082347012
ENSG00000215182	PBANKA_090520	0.272629746568089
ENSG00000248746	PBANKA_090520	-0.328114953217613
ENSG00000083750	PBANKA_090520	0.313715317532372
ENSG00000156925	PBANKA_090520	0.279739818514851
ENSG00000092439	PBANKA_090520	0.263289379713539
ENSG00000178965	PBANKA_090520	-0.300626099881971
ENSG00000115590	PBANKA_090520	0.271979814945123
ENSG00000140285	PBANKA_090520	0.340353824504331
ENSG00000173226	PBANKA_090520	0.262670498760243
ENSG00000186212	PBANKA_090520	0.253934964326352
ENSG00000169271	PBANKA_090520	0.293710259242799
ENSG00000174482	PBANKA_090520	0.333078310771799
ENSG00000151468	PBANKA_090520	0.301848850832138
ENSG00000178996	PBANKA_090520	0.333915757891769
ENSG00000142459	PBANKA_090520	-0.272439224692689
ENSG00000142552	PBANKA_090520	-0.29207005382663
ENSG00000178878	PBANKA_090520	0.239550640896729
ENSG00000163946	PBANKA_090520	0.225129781648765
ENSG00000137812	PBANKA_090520	0.309627904867553
ENSG00000134444	PBANKA_090520	0.254996588110099
ENSG00000154319	PBANKA_090520	-0.282861928596875
ENSG00000054690	PBANKA_090520	0.294939575385599
ENSG00000205133	PBANKA_090520	0.313612811789268
ENSG00000120675	PBANKA_090520	0.261371907586312
ENSG00000164338	PBANKA_090520	0.307952058219429
ENSG00000162623	PBANKA_090520	0.328631217408035
ENSG00000164283	PBANKA_090520	0.251187071003479
ENSG00000174013	PBANKA_090520	0.378677715749626
ENSG00000187258	PBANKA_090520	0.249355476256833
ENSG00000137727	PBANKA_090520	0.288533700044943
ENSG00000146966	PBANKA_090520	-0.262054914486502
ENSG00000159217	PBANKA_090520	0.258435569435507
ENSG00000113282	PBANKA_090520	0.329771168606651
ENSG00000137947	PBANKA_090520	0.273434401160363
ENSG00000170584	PBANKA_090520	0.246991042062848
ENSG00000004846	PBANKA_090520	0.286689253391686
ENSG00000113328	PBANKA_090520	0.26469670216813
ENSG00000205707	PBANKA_090520	0.304832271494772
ENSG00000186710	PBANKA_090520	-0.202273521147965
ENSG00000123064	PBANKA_090520	-0.196240694526904
ENSG00000133703	PBANKA_090520	0.377860488633351
ENSG00000145734	PBANKA_090520	0.256940793541035
ENSG00000112062	PBANKA_090520	0.302199014119974
ENSG00000124253	PBANKA_090520	0.259124182260516
ENSG00000137944	PBANKA_090520	0.196550029782557
ENSG00000130643	PBANKA_090520	-0.337179046347569
ENSG00000135241	PBANKA_090520	0.287491695187963
ENSG00000168495	PBANKA_090520	0.229860175592333
ENSG00000186094	PBANKA_090520	0.273237407948046
ENSG00000168005	PBANKA_090520	-0.253586568281841
ENSG00000234828	PBANKA_090520	0.328417473604281
ENSG00000133597	PBANKA_090520	-0.219705196495636
ENSG00000177694	PBANKA_090520	0.382403727910184
ENSG00000164100	PBANKA_090520	0.337595753621169
ENSG00000005469	PBANKA_090520	0.224009138998859
ENSG00000170962	PBANKA_090520	0.248292433498431
ENSG00000118520	PBANKA_090520	0.443102760815354
ENSG00000100997	PBANKA_090520	-0.349525551795568
ENSG00000114650	PBANKA_090520	-0.24233910039077
ENSG00000100994	PBANKA_090520	-0.298144915773364
ENSG00000133250	PBANKA_090520	-0.27526924905105
ENSG00000118217	PBANKA_090520	0.370001513806496
ENSG00000183379	PBANKA_090520	0.287306595540078
ENSG00000145088	PBANKA_090520	0.286133848138085
ENSG00000137343	PBANKA_090520	-0.229113007305722
ENSG00000182791	PBANKA_090520	0.26648594845011
ENSG00000183072	PBANKA_090520	0.293564065951747
ENSG00000189280	PBANKA_090520	0.307462712637456
ENSG00000116161	PBANKA_090520	0.358524026485637
ENSG00000133056	PBANKA_090520	-0.251452013779182
ENSG00000151690	PBANKA_090520	0.300178303080135
ENSG00000127022	PBANKA_090520	0.252204274651257
ENSG00000163793	PBANKA_090520	0.278154969712298
ENSG00000162624	PBANKA_090520	0.395113847685409
ENSG00000196781	PBANKA_090520	-0.264725623234317
ENSG00000069329	PBANKA_090520	0.219910539788251
ENSG00000127080	PBANKA_090520	0.329312695007697
ENSG00000204385	PBANKA_090520	0.233353591415854
ENSG00000188312	PBANKA_090520	0.345507900966683
ENSG00000089154	PBANKA_090520	-0.332941650668746
ENSG00000163449	PBANKA_090520	0.306564751180367
ENSG00000149201	PBANKA_090520	0.347193922723854
ENSG00000115425	PBANKA_090520	0.286651207025166
ENSG00000128915	PBANKA_090520	0.260967909909331
ENSG00000109944	PBANKA_090520	0.236588023913428
ENSG00000180481	PBANKA_090520	0.361906303402267
ENSG00000118242	PBANKA_090520	0.265182233839329
ENSG00000204659	PBANKA_090520	-0.217174101496045
ENSG00000203733	PBANKA_090520	0.297803065697215
ENSG00000164099	PBANKA_090520	-0.342091746506102
ENSG00000138386	PBANKA_090520	0.346334537240895
ENSG00000168631	PBANKA_090520	0.320151542697434
ENSG00000166801	PBANKA_090520	0.323044077251692
ENSG00000171759	PBANKA_090520	0.340296535313067
ENSG00000124217	PBANKA_090520	0.22401916402523
ENSG00000171155	PBANKA_090520	0.435374333287589
ENSG00000198168	PBANKA_090520	0.442456277930322
ENSG00000188869	PBANKA_090520	0.250235190791332
ENSG00000162188	PBANKA_090520	-0.23663681158251
ENSG00000255359	PBANKA_090520	0.341653271081126
ENSG00000215262	PBANKA_090520	0.29425838234649
ENSG00000152332	PBANKA_090520	0.273684719005776
ENSG00000120332	PBANKA_090520	-0.192692829586659
ENSG00000103404	PBANKA_090520	0.323495154098411
ENSG00000153253	PBANKA_090520	0.275906074185975
ENSG00000177238	PBANKA_090520	-0.198969972474147
ENSG00000138600	PBANKA_090520	0.277979959228495
ENSG00000163462	PBANKA_090520	-0.300835844437047
ENSG00000154814	PBANKA_090520	0.232176369758714
ENSG00000116147	PBANKA_090520	0.330048801611814
ENSG00000109046	PBANKA_090520	0.315165618708817
ENSG00000005471	PBANKA_090520	0.253126643130909
ENSG00000120440	PBANKA_090520	0.360236051286127
ENSG00000284862	PBANKA_090520	0.292616500304349
ENSG00000188580	PBANKA_090520	0.360283287191795
ENSG00000161243	PBANKA_090520	-0.170606958789791
ENSG00000064012	PBANKA_090520	0.196630387442918
ENSG00000135517	PBANKA_090520	0.345861417829772
ENSG00000079246	PBANKA_090520	0.238584386541183
ENSG00000153820	PBANKA_090520	0.293699135185353
ENSG00000173852	PBANKA_090520	0.211571338013647
ENSG00000146373	PBANKA_090520	0.313323501326954
ENSG00000170382	PBANKA_090520	0.238837334646369
ENSG00000092470	PBANKA_090520	0.308572001284657
ENSG00000117724	PBANKA_090520	0.335669253531398
ENSG00000119231	PBANKA_090520	0.277650516253726
ENSG00000072042	PBANKA_090520	0.270721462414822
ENSG00000163608	PBANKA_090520	0.247429402204491
ENSG00000189108	PBANKA_090520	0.33190763734758
ENSG00000188636	PBANKA_090520	-0.24278936560747
ENSG00000054965	PBANKA_090520	0.203659907897703
ENSG00000100568	PBANKA_090520	0.256334297121707
ENSG00000153823	PBANKA_090520	-0.276170546487752
ENSG00000145388	PBANKA_090520	0.264977939754129
ENSG00000115419	PBANKA_090520	0.282130655845837
ENSG00000165970	PBANKA_090520	0.32243893813806
ENSG00000106648	PBANKA_090520	0.30980094945007
ENSG00000082482	PBANKA_090520	0.307271516600311
ENSG00000144583	PBANKA_090520	0.3023960511195
ENSG00000174928	PBANKA_090520	0.25432320626642
ENSG00000163728	PBANKA_090520	0.285684609832184
ENSG00000132434	PBANKA_090520	0.221817489841532
ENSG00000123572	PBANKA_090520	0.321087470862865
ENSG00000172840	PBANKA_090520	0.298104975505408
ENSG00000123561	PBANKA_090520	0.352983361978756
ENSG00000139289	PBANKA_090520	0.262599793506367
ENSG00000018510	PBANKA_090520	0.327765695145163
ENSG00000127884	PBANKA_090520	-0.33163809411382
ENSG00000090376	PBANKA_090520	0.459275740522054
ENSG00000197653	PBANKA_090520	0.276190411342824
ENSG00000197532	PBANKA_090520	0.317336747729292
ENSG00000127311	PBANKA_090520	0.265653596792247
ENSG00000187398	PBANKA_090520	0.364393462465239
ENSG00000232070	PBANKA_090520	0.26291572140873
ENSG00000162733	PBANKA_090520	0.353195196111197
ENSG00000133665	PBANKA_090520	0.391812749246883
ENSG00000155974	PBANKA_090520	0.207138354811105
ENSG00000179195	PBANKA_090520	0.285661420685292
ENSG00000155629	PBANKA_090520	0.316626945435691
ENSG00000136011	PBANKA_090520	0.304728194126323
ENSG00000184194	PBANKA_090520	0.233534918601234
ENSG00000170788	PBANKA_090520	0.249912857822265
ENSG00000083168	PBANKA_090520	0.216326142999179
ENSG00000131263	PBANKA_090520	0.412789191945536
ENSG00000116183	PBANKA_090520	0.361454444355652
ENSG00000029363	PBANKA_090520	0.202964367071422
ENSG00000185860	PBANKA_090520	0.315417460320605
ENSG00000176884	PBANKA_090520	-0.342709922652938
ENSG00000110777	PBANKA_090520	-0.230649043570738
ENSG00000110975	PBANKA_090520	0.318327194386147
ENSG00000196171	PBANKA_090520	0.244633977493507
ENSG00000197403	PBANKA_090520	0.260057483242972
ENSG00000155636	PBANKA_090520	0.293646546335783
ENSG00000111262	PBANKA_090520	0.327863262930324
ENSG00000116031	PBANKA_090520	0.3033223990051
ENSG00000050030	PBANKA_090520	0.304509737267814
ENSG00000163344	PBANKA_090520	-0.226522479908235
ENSG00000166598	PBANKA_090520	0.258279224956752
ENSG00000117152	PBANKA_090520	0.307383690289729
ENSG00000073737	PBANKA_090520	0.270611892825736
ENSG00000112773	PBANKA_090520	0.252844552047087
ENSG00000159592	PBANKA_090520	0.218173205176806
ENSG00000197487	PBANKA_090520	0.323521487702972
ENSG00000163794	PBANKA_090520	-0.182094217379687
ENSG00000152092	PBANKA_090520	0.282045709525639
ENSG00000138821	PBANKA_090520	0.334654065415892
ENSG00000143375	PBANKA_090520	-0.250718031307128
ENSG00000138780	PBANKA_090520	0.258066138472473
ENSG00000178974	PBANKA_090520	0.394713057245453
ENSG00000131844	PBANKA_090520	0.229212249406243
ENSG00000042781	PBANKA_090520	0.362207282799372
ENSG00000163348	PBANKA_090520	-0.259236730822673
ENSG00000148832	PBANKA_090520	-0.32618170788068
ENSG00000163053	PBANKA_090520	0.252865709488264
ENSG00000143248	PBANKA_090520	0.266526764866716
ENSG00000141756	PBANKA_090520	-0.335881887270736
ENSG00000167380	PBANKA_090520	0.234632832499501
ENSG00000150687	PBANKA_090520	0.267695200451442
ENSG00000182521	PBANKA_090520	0.307764399359829
ENSG00000100583	PBANKA_090520	0.495034061408167
ENSG00000134817	PBANKA_090520	0.279619546400234
ENSG00000105784	PBANKA_090520	0.256116667958899
ENSG00000169550	PBANKA_090520	0.344108473824401
ENSG00000283247	PBANKA_090520	0.321781190756425
ENSG00000134343	PBANKA_090520	0.366730589890828
ENSG00000167080	PBANKA_090520	0.339491246695673
ENSG00000214866	PBANKA_090520	0.268595941249942
ENSG00000152763	PBANKA_090520	0.372479824011679
ENSG00000151360	PBANKA_090520	0.312701725903765
ENSG00000196584	PBANKA_090520	0.259463959423756
ENSG00000161021	PBANKA_090520	-0.287892499689019
ENSG00000081479	PBANKA_090520	0.349907004412269
ENSG00000125798	PBANKA_090520	0.322758242402858
ENSG00000113790	PBANKA_090520	0.23327891239819
ENSG00000128641	PBANKA_090520	0.357684852595627
ENSG00000183779	PBANKA_090520	-0.345606861488611
ENSG00000196482	PBANKA_090520	0.356511964748035
ENSG00000155754	PBANKA_090520	0.304196409498695
ENSG00000119737	PBANKA_090520	0.302211866616891
ENSG00000170854	PBANKA_090520	0.281357388186842
ENSG00000108255	PBANKA_090520	0.286596337385189
ENSG00000177728	PBANKA_090520	-0.347564178802641
ENSG00000172324	PBANKA_090520	0.334918879784635
ENSG00000072571	PBANKA_090520	0.292441421620512
ENSG00000172320	PBANKA_090520	0.34107711485322
ENSG00000018869	PBANKA_090520	0.244693925106156
ENSG00000196233	PBANKA_090520	0.311771508015836
ENSG00000164951	PBANKA_090520	0.375223247305247
ENSG00000114646	PBANKA_090520	-0.220954224129026
ENSG00000147231	PBANKA_090520	0.279541307414158
ENSG00000156886	PBANKA_090520	-0.311197911691845
ENSG00000165669	PBANKA_090520	0.236724378306852
ENSG00000108256	PBANKA_090520	0.244163599845741
ENSG00000273079	PBANKA_090520	0.331270231099971
ENSG00000115604	PBANKA_090520	0.506293954575157
ENSG00000185652	PBANKA_090520	0.334743755320307
ENSG00000130669	PBANKA_090520	-0.377760294910046
ENSG00000156876	PBANKA_090520	0.277060082004327
ENSG00000196663	PBANKA_090520	0.260963259507096
ENSG00000156875	PBANKA_090520	0.242864003869369
ENSG00000168398	PBANKA_090520	-0.277766206901102
ENSG00000162814	PBANKA_090520	0.354135478960427
ENSG00000198719	PBANKA_090520	-0.18417924360325
ENSG00000067533	PBANKA_090520	0.258035887777828
ENSG00000111786	PBANKA_090520	0.27203135280935
ENSG00000182700	PBANKA_090520	0.375604380961067
ENSG00000173588	PBANKA_090520	0.228836880996218
ENSG00000148942	PBANKA_090520	0.327698569918052
ENSG00000125810	PBANKA_090520	0.277428100113122
ENSG00000239474	PBANKA_090520	-0.27099025934849
ENSG00000239306	PBANKA_090520	-0.34469670587833
ENSG00000240021	PBANKA_090520	0.37535404015503
ENSG00000196498	PBANKA_090520	-0.273262386887522
ENSG00000011198	PBANKA_090520	0.268421940823854
ENSG00000166250	PBANKA_090520	0.238159211846245
ENSG00000111530	PBANKA_090520	0.332487507293667
ENSG00000005700	PBANKA_090520	0.209580444832104
ENSG00000094841	PBANKA_090520	0.243177787825889
ENSG00000113369	PBANKA_090520	0.398021625475988
ENSG00000214694	PBANKA_090520	0.251980400786376
ENSG00000163806	PBANKA_090520	0.234781206726369
ENSG00000162980	PBANKA_090520	0.325989621600049
ENSG00000176887	PBANKA_090520	0.310947553686957
ENSG00000213639	PBANKA_090520	0.263722996758316
ENSG00000171772	PBANKA_090520	-0.227459603446793
ENSG00000057704	PBANKA_090520	0.347440764171394
ENSG00000153790	PBANKA_090520	0.246910005570264
ENSG00000170185	PBANKA_090520	0.328699483203398
ENSG00000100744	PBANKA_090520	0.277012082846486
ENSG00000181619	PBANKA_090520	0.368045585928326
ENSG00000116194	PBANKA_090520	0.294638623707381
ENSG00000151838	PBANKA_090520	0.265142847174179
ENSG00000126790	PBANKA_090520	0.300736406315983
ENSG00000143171	PBANKA_090520	-0.262471464750066
ENSG00000143353	PBANKA_090520	0.238974386481957
ENSG00000065621	PBANKA_090520	0.254197541640853
ENSG00000185670	PBANKA_090520	-0.208127942318914
ENSG00000127955	PBANKA_090520	0.400102862496159
ENSG00000133138	PBANKA_090520	0.374083695967232
ENSG00000126012	PBANKA_090520	-0.274867522923899
ENSG00000125812	PBANKA_090520	0.34617492186415
ENSG00000133131	PBANKA_090520	0.360705430520161
ENSG00000136960	PBANKA_090520	0.264112455397721
ENSG00000165376	PBANKA_090520	0.247644534930054
ENSG00000154997	PBANKA_090520	0.322703841073523
ENSG00000115607	PBANKA_090520	0.417705470935568
ENSG00000172403	PBANKA_090520	0.241804699536181
ENSG00000110848	PBANKA_090520	0.284855033921385
ENSG00000176971	PBANKA_090520	0.300088182759288
ENSG00000111537	PBANKA_090520	0.307908660754945
ENSG00000139117	PBANKA_090520	0.238536624737155
ENSG00000133059	PBANKA_090520	0.318278437425442
ENSG00000180251	PBANKA_090520	0.405076288016828
ENSG00000171310	PBANKA_090520	0.265511460561149
ENSG00000116199	PBANKA_090520	0.332050055132308
ENSG00000136052	PBANKA_090520	0.436116316083553
ENSG00000105778	PBANKA_090520	0.310519928907803
ENSG00000160551	PBANKA_090520	0.244247943321633
ENSG00000128563	PBANKA_090520	0.211224877388331
ENSG00000131323	PBANKA_090520	0.196697619145066
ENSG00000106261	PBANKA_090520	0.32655203825635
ENSG00000001626	PBANKA_090520	0.331248893473433
ENSG00000183060	PBANKA_090520	0.22149439155837
ENSG00000084090	PBANKA_090520	0.319020797969082
ENSG00000136010	PBANKA_090520	0.321435756872653
ENSG00000187122	PBANKA_090520	0.230095925300378
ENSG00000101974	PBANKA_090520	0.27205059130199
ENSG00000136051	PBANKA_090520	0.276308624518133
ENSG00000135953	PBANKA_090520	0.36595783802128
ENSG00000138398	PBANKA_090520	0.207904341097966
ENSG00000069345	PBANKA_090520	0.362519519281432
ENSG00000197226	PBANKA_090520	-0.227436237218661
ENSG00000244462	PBANKA_090520	-0.313888513729871
ENSG00000129151	PBANKA_090520	0.322328962200974
ENSG00000139921	PBANKA_090520	0.455363187469777
ENSG00000119682	PBANKA_090520	0.254227611288958
ENSG00000173559	PBANKA_090520	0.2924594778127
ENSG00000120051	PBANKA_090520	0.382379178533129
ENSG00000073803	PBANKA_090520	0.30211192656845
ENSG00000075303	PBANKA_090520	0.35162160424937
ENSG00000125814	PBANKA_090520	0.253302343787837
ENSG00000006634	PBANKA_090520	0.258010724776977
ENSG00000176678	PBANKA_090520	0.296171280942285
ENSG00000079257	PBANKA_090520	0.343575412032254
ENSG00000072080	PBANKA_090520	0.351839624782716
ENSG00000261115	PBANKA_090520	0.249842790577876
ENSG00000144339	PBANKA_090520	0.25674683454062
ENSG00000136628	PBANKA_090520	0.228885422768606
ENSG00000152229	PBANKA_090520	0.350655676660506
ENSG00000079150	PBANKA_090520	0.349225716375977
ENSG00000182168	PBANKA_090520	0.350842288535399
ENSG00000153922	PBANKA_090520	0.277191097780443
ENSG00000089682	PBANKA_090520	0.247503384823828
ENSG00000257093	PBANKA_090520	0.312992600510363
ENSG00000124164	PBANKA_090520	0.269033424450136
ENSG00000116095	PBANKA_090520	0.233001235748128
ENSG00000143847	PBANKA_090520	-0.23999874910766
ENSG00000154479	PBANKA_090520	0.362498796470553
ENSG00000135932	PBANKA_090520	0.38602161146829
ENSG00000170417	PBANKA_090520	0.29706662370983
ENSG00000146729	PBANKA_090520	0.228468980367135
ENSG00000213160	PBANKA_090520	0.27674621779852
ENSG00000139910	PBANKA_090520	0.31422666065315
ENSG00000150991	PBANKA_090520	0.239487043905792
ENSG00000162775	PBANKA_090520	0.362597516903599
ENSG00000145390	PBANKA_090520	0.300166568757027
ENSG00000101446	PBANKA_090520	0.286639135039636
ENSG00000147724	PBANKA_090520	0.367800183959841
ENSG00000203933	PBANKA_090520	0.299357226864016
ENSG00000167778	PBANKA_090520	-0.348094356068007
ENSG00000123892	PBANKA_090520	0.304600206213157
ENSG00000157884	PBANKA_090520	0.292931837138231
ENSG00000197757	PBANKA_090520	0.3069920891948
ENSG00000197056	PBANKA_090520	0.249300420483831
ENSG00000163659	PBANKA_090520	0.331254979921611
ENSG00000164889	PBANKA_090520	-0.276261808227854
ENSG00000206530	PBANKA_090520	0.220825276836355
ENSG00000184258	PBANKA_090520	0.335897809118058
ENSG00000011426	PBANKA_090520	0.248130531274633
ENSG00000089250	PBANKA_090520	0.266996885233248
ENSG00000168679	PBANKA_090520	0.198023053299015
ENSG00000141194	PBANKA_090520	0.280674096637268
ENSG00000121053	PBANKA_090520	-0.244158350991601
ENSG00000167384	PBANKA_090520	0.275818123668887
ENSG00000184992	PBANKA_090520	0.239473793375345
ENSG00000118855	PBANKA_090520	0.217317191013504
ENSG00000075240	PBANKA_090520	-0.253229307904945
ENSG00000143195	PBANKA_090520	0.224126131493719
ENSG00000171435	PBANKA_090520	0.302204815083491
ENSG00000166148	PBANKA_090520	0.331356506469166
ENSG00000067704	PBANKA_090520	0.277521515069557
ENSG00000181378	PBANKA_090520	0.308037278432625
ENSG00000178662	PBANKA_090520	0.310943452433085
ENSG00000147234	PBANKA_090520	-0.27922678675798
ENSG00000196950	PBANKA_090520	0.257701292101376
ENSG00000146197	PBANKA_090520	0.216073404894251
ENSG00000118600	PBANKA_090520	0.297769031398829
ENSG00000136982	PBANKA_090520	0.355523831696967
ENSG00000057468	PBANKA_090520	0.41899619546759
ENSG00000186480	PBANKA_090520	0.24832030692873
ENSG00000177990	PBANKA_090520	0.300887428719019
ENSG00000182195	PBANKA_090520	-0.296275872580266
ENSG00000167528	PBANKA_090520	0.233742643654443
ENSG00000156026	PBANKA_090520	0.21723791297273
ENSG00000115339	PBANKA_090520	0.34191019651026
ENSG00000139364	PBANKA_090520	0.258959692500758
ENSG00000146910	PBANKA_090520	0.287803613668576
ENSG00000148057	PBANKA_090520	0.249793909253189
ENSG00000144357	PBANKA_090520	0.22899725108209
ENSG00000118873	PBANKA_090520	0.336206085243625
ENSG00000223496	PBANKA_090520	0.328329410552289
ENSG00000003393	PBANKA_090520	0.201266555447255
ENSG00000123607	PBANKA_090520	0.235465560446624
ENSG00000135914	PBANKA_090520	0.287246954478024
ENSG00000090861	PBANKA_090520	-0.276652364183581
ENSG00000173692	PBANKA_090520	0.225799838244781
ENSG00000184005	PBANKA_090520	0.465133803383192
ENSG00000196935	PBANKA_090520	0.214504621146187
ENSG00000165694	PBANKA_090520	0.33890192256524
ENSG00000102390	PBANKA_090520	-0.284902174913375
ENSG00000107862	PBANKA_090520	-0.289111030130157
ENSG00000167419	PBANKA_090520	0.311665986624875
ENSG00000167549	PBANKA_090520	-0.328462735630983
ENSG00000122435	PBANKA_090520	0.280773489554465
ENSG00000102893	PBANKA_090520	0.247768814800364
ENSG00000122477	PBANKA_090520	0.228908061808682
ENSG00000105983	PBANKA_090520	0.242706537408477
ENSG00000155085	PBANKA_090520	0.293181964326354
ENSG00000123728	PBANKA_090520	0.353368461697955
ENSG00000158711	PBANKA_090520	0.252411039308815
ENSG00000129636	PBANKA_090520	0.255575536432916
ENSG00000081320	PBANKA_090520	0.435906635948069
ENSG00000163501	PBANKA_090520	-0.195136746613009
ENSG00000184408	PBANKA_090520	0.325962278855337
ENSG00000140829	PBANKA_090520	0.22299892308115
ENSG00000116141	PBANKA_090520	0.373144297896673
ENSG00000174206	PBANKA_090520	0.306551327195386
ENSG00000140830	PBANKA_090520	0.287956350298427
ENSG00000144285	PBANKA_090520	0.295648819766723
ENSG00000152578	PBANKA_090520	0.344144948488048
ENSG00000116218	PBANKA_090520	0.318352954288954
ENSG00000172322	PBANKA_090520	0.289190534928273
ENSG00000162817	PBANKA_090520	0.363383348358048
ENSG00000122176	PBANKA_090520	0.278441286505452
ENSG00000173208	PBANKA_090520	0.330475201064668
ENSG00000256660	PBANKA_090520	0.341097830277397
ENSG00000284723	PBANKA_090520	0.277647959754598
ENSG00000167531	PBANKA_090520	0.252722896703973
ENSG00000171303	PBANKA_090520	0.300979875379015
ENSG00000067955	PBANKA_090520	0.330289030140278
ENSG00000137992	PBANKA_090520	0.193886864016328
ENSG00000163116	PBANKA_090520	0.395237032736934
ENSG00000197837	PBANKA_090520	0.470391093736829
ENSG00000137996	PBANKA_090520	0.27899126395283
ENSG00000148943	PBANKA_090520	0.458467741782524
ENSG00000088926	PBANKA_090520	0.295236527255024
ENSG00000142892	PBANKA_090520	0.295528755544795
ENSG00000138315	PBANKA_090520	0.205295547721911
ENSG00000182329	PBANKA_090520	0.268976623175093
ENSG00000162782	PBANKA_090520	0.332826931040172
ENSG00000074527	PBANKA_090520	-0.241406547635729
ENSG00000151229	PBANKA_090520	0.422853736985433
ENSG00000135090	PBANKA_090520	0.233091060217775
ENSG00000135253	PBANKA_090520	-0.277840246101677
ENSG00000163956	PBANKA_090520	0.269280673481049
ENSG00000185306	PBANKA_090520	0.265474238753049
ENSG00000139370	PBANKA_090520	0.237022039038411
ENSG00000138411	PBANKA_090520	0.295117112576627
ENSG00000174502	PBANKA_090520	0.272319250449601
ENSG00000156966	PBANKA_090520	-0.252350825625785
ENSG00000163354	PBANKA_090520	-0.314096275887971
ENSG00000151948	PBANKA_090520	0.21359058638376
ENSG00000165168	PBANKA_090520	0.423178114860212
ENSG00000179542	PBANKA_090520	0.314971093551204
ENSG00000178171	PBANKA_090520	0.289484134394421
ENSG00000179256	PBANKA_090520	0.37076774086352
ENSG00000143512	PBANKA_090520	0.290117604996068
ENSG00000184575	PBANKA_090520	0.364623726520841
ENSG00000182993	PBANKA_090520	0.367223569057182
ENSG00000151952	PBANKA_090520	0.298483629719173
ENSG00000166261	PBANKA_090520	0.261208178034367
ENSG00000144730	PBANKA_090520	0.243260189905701
ENSG00000116560	PBANKA_090520	0.217154563528097
ENSG00000012779	PBANKA_090520	0.266353271407577
ENSG00000184155	PBANKA_090520	0.304221493750268
ENSG00000162594	PBANKA_090520	0.238529831395344
ENSG00000132703	PBANKA_090520	0.374859568526456
ENSG00000147041	PBANKA_090520	0.282829271662713
ENSG00000177301	PBANKA_090520	0.261041764844979
ENSG00000132693	PBANKA_090520	0.343042410582314
ENSG00000112357	PBANKA_090520	-0.258195415924219
ENSG00000143337	PBANKA_090520	0.241624556201836
ENSG00000185985	PBANKA_090520	0.318216440271635
ENSG00000158423	PBANKA_090520	-0.348354377378686
ENSG00000143498	PBANKA_090520	0.208153709732463
ENSG00000198771	PBANKA_090520	-0.210100661760018
ENSG00000167615	PBANKA_090520	-0.355962549123843
ENSG00000182580	PBANKA_090520	-0.247826219550928
ENSG00000169967	PBANKA_090520	0.37647269004376
ENSG00000103642	PBANKA_090520	0.407198858006646
ENSG00000145191	PBANKA_090520	-0.194916979329148
ENSG00000144395	PBANKA_090520	0.278150573299401
ENSG00000164944	PBANKA_090520	0.252988535664484
ENSG00000122884	PBANKA_090520	0.2538738228644
ENSG00000187514	PBANKA_090520	0.222594563615672
ENSG00000108018	PBANKA_090520	0.201080229613887
ENSG00000152137	PBANKA_090520	0.330513612452443
ENSG00000178502	PBANKA_090520	0.36070944644619
ENSG00000119041	PBANKA_090520	0.364716139005072
ENSG00000094916	PBANKA_090520	0.254401320632655
ENSG00000224982	PBANKA_090520	0.285362302580665
ENSG00000111783	PBANKA_090520	0.259883088164498
ENSG00000154305	PBANKA_090520	0.25007905388229
ENSG00000004779	PBANKA_090520	0.263562282199678
ENSG00000171004	PBANKA_090520	0.323271540512991
ENSG00000167780	PBANKA_090520	-0.285341506411188
ENSG00000087303	PBANKA_090520	0.220583064900766
ENSG00000083857	PBANKA_090520	0.303177901716204
ENSG00000002745	PBANKA_090520	0.339806854760506
ENSG00000092148	PBANKA_090520	0.233471556533838
ENSG00000125207	PBANKA_090520	-0.209748515182471
ENSG00000197965	PBANKA_090520	0.273582263775726
ENSG00000071051	PBANKA_090520	0.322753540470031
ENSG00000164163	PBANKA_090520	0.309495235770923
ENSG00000136267	PBANKA_090520	0.332029040624427
ENSG00000127423	PBANKA_090520	0.344073493147389
ENSG00000183090	PBANKA_090520	0.360269387070696
ENSG00000072518	PBANKA_090520	-0.213425411395022
ENSG00000005379	PBANKA_090520	-0.319879977620349
ENSG00000100596	PBANKA_090520	0.390824824662538
ENSG00000183735	PBANKA_090520	0.318218301396527
ENSG00000162723	PBANKA_090520	-0.323747470079436
ENSG00000177807	PBANKA_090520	0.358734553838716
ENSG00000203952	PBANKA_090520	0.292244117232804
ENSG00000143158	PBANKA_090520	0.26010352870115
ENSG00000186908	PBANKA_090520	0.33462854092989
ENSG00000135913	PBANKA_090520	0.223918693589042
ENSG00000129493	PBANKA_090520	0.26116095286667
ENSG00000187554	PBANKA_090520	0.334218791149567
ENSG00000113391	PBANKA_090520	0.22736994003178
ENSG00000164161	PBANKA_090520	0.342519698553699
ENSG00000112367	PBANKA_090520	0.343423843133808
ENSG00000121931	PBANKA_090520	0.38324240840922
ENSG00000164485	PBANKA_090520	0.40496279527744
ENSG00000119147	PBANKA_090520	-0.188203683403839
ENSG00000129480	PBANKA_090520	0.245204272362429
ENSG00000163623	PBANKA_090520	0.296968553724869
ENSG00000186335	PBANKA_090520	0.266299105087084
ENSG00000167535	PBANKA_090520	-0.357177474814099
ENSG00000166128	PBANKA_090520	0.369383432219258
ENSG00000215545	PBANKA_090520	0.367236965161641
ENSG00000127831	PBANKA_090520	0.295280165857802
ENSG00000174132	PBANKA_090520	0.266003898904708
ENSG00000188906	PBANKA_090520	0.267082241673487
ENSG00000158246	PBANKA_090520	-0.278905175922953
ENSG00000130723	PBANKA_090520	-0.201370278920095
ENSG00000156531	PBANKA_090520	0.366408134418066
ENSG00000121454	PBANKA_090520	0.292558553857988
ENSG00000059758	PBANKA_090520	0.247942849727403
ENSG00000132681	PBANKA_090520	0.261925386151868
ENSG00000120832	PBANKA_090520	0.282038177516106
ENSG00000151135	PBANKA_090520	0.389880608108671
ENSG00000170903	PBANKA_090520	0.324521747905421
ENSG00000122882	PBANKA_090520	0.263538174796329
ENSG00000140471	PBANKA_090520	0.370558339805479
ENSG00000187231	PBANKA_090520	0.23525907456755
ENSG00000143147	PBANKA_090520	0.244747592356248
ENSG00000183475	PBANKA_090520	0.387650648734865
ENSG00000222011	PBANKA_090520	0.231144272354765
ENSG00000172667	PBANKA_090520	0.309254701487339
ENSG00000162889	PBANKA_090520	-0.225078295921623
ENSG00000213064	PBANKA_090520	0.212979785471783
ENSG00000172172	PBANKA_090520	0.280217320904409
ENSG00000198835	PBANKA_090520	-0.259683496256195
ENSG00000033100	PBANKA_090520	-0.282129334204941
ENSG00000163166	PBANKA_090520	0.229103514920902
ENSG00000113532	PBANKA_090520	0.397059388348649
ENSG00000136634	PBANKA_090520	0.404769362633608
ENSG00000008405	PBANKA_090520	0.268516318631016
ENSG00000173930	PBANKA_090520	0.311152845392557
ENSG00000165704	PBANKA_090520	-0.19839751700642
ENSG00000161509	PBANKA_090520	-0.263518764054552
ENSG00000134255	PBANKA_090520	0.24137424117649
ENSG00000027697	PBANKA_090520	0.274998748524295
ENSG00000146909	PBANKA_090520	0.260475369654419
ENSG00000178395	PBANKA_090520	0.243389119877425
ENSG00000106278	PBANKA_090520	0.340806262540346
ENSG00000115750	PBANKA_090520	0.201788445520951
ENSG00000026652	PBANKA_090520	0.256587401963536
ENSG00000180424	PBANKA_090520	0.260335629873286
ENSG00000164663	PBANKA_090520	0.326079668074106
ENSG00000090020	PBANKA_090520	-0.255850550222115
ENSG00000163645	PBANKA_090520	0.307515706846309
ENSG00000083093	PBANKA_090520	-0.221552537128441
ENSG00000125384	PBANKA_090520	0.333302040202736
ENSG00000136546	PBANKA_090520	0.324405227058085
ENSG00000102174	PBANKA_090520	0.420930312727334
ENSG00000111490	PBANKA_090520	0.292336460712332
ENSG00000149313	PBANKA_090520	0.299402759453521
ENSG00000182359	PBANKA_090520	0.31324461421093
ENSG00000019186	PBANKA_090520	0.25420158185096
ENSG00000117477	PBANKA_090520	0.27991798446678
ENSG00000117475	PBANKA_090520	0.389284552346288
ENSG00000106511	PBANKA_090520	0.306412709083061
ENSG00000158683	PBANKA_090520	0.313166670558329
ENSG00000139350	PBANKA_090520	0.265383308765936
ENSG00000156076	PBANKA_090520	-0.192135774853112
ENSG00000089091	PBANKA_090520	0.204031267536425
ENSG00000131788	PBANKA_090520	-0.320259108271227
ENSG00000102158	PBANKA_090520	0.315270474966989
ENSG00000163092	PBANKA_090520	0.243569034098005
ENSG00000214216	PBANKA_090520	0.323901827144466
ENSG00000177483	PBANKA_090520	0.248590949338121
ENSG00000138772	PBANKA_090520	0.343815988402625
ENSG00000011021	PBANKA_090520	-0.240457418774325
ENSG00000185105	PBANKA_090520	-0.363525899472883
ENSG00000067715	PBANKA_090520	0.242400346097088
ENSG00000181218	PBANKA_090520	0.395129894446021
ENSG00000069482	PBANKA_090520	-0.217745831446019
ENSG00000112530	PBANKA_090520	0.226427779264315
ENSG00000165186	PBANKA_090520	0.281714554336345
ENSG00000135823	PBANKA_090520	0.310131877068428
ENSG00000154429	PBANKA_090520	0.392929385371171
ENSG00000174099	PBANKA_090520	0.276376012144836
ENSG00000143514	PBANKA_090520	0.219888239158897
ENSG00000153029	PBANKA_090520	0.242719743546713
ENSG00000165240	PBANKA_090520	0.208414220222706
ENSG00000181788	PBANKA_090520	0.252146716910922
ENSG00000181656	PBANKA_090520	-0.300597187393514
ENSG00000198648	PBANKA_090520	-0.29976519255174
ENSG00000152402	PBANKA_090520	0.372119070117372
ENSG00000132664	PBANKA_090520	0.264639996296853
ENSG00000132749	PBANKA_090520	0.254957676689813
ENSG00000109686	PBANKA_090520	0.374457712398277
ENSG00000136045	PBANKA_090520	0.261077725878531
ENSG00000177425	PBANKA_090520	0.386841459890391
ENSG00000177994	PBANKA_090520	0.326468699350807
ENSG00000182831	PBANKA_090520	0.405061480264266
ENSG00000189099	PBANKA_090520	0.397261903972158
ENSG00000100603	PBANKA_090520	0.234000731424045
ENSG00000164818	PBANKA_090520	-0.215005103911662
ENSG00000050344	PBANKA_090520	0.333520249353203
ENSG00000272031	PBANKA_090520	-0.223250700705426
ENSG00000100852	PBANKA_090520	0.320603944353815
ENSG00000183454	PBANKA_090520	0.300587607755098
ENSG00000174243	PBANKA_090520	0.240818262066683
ENSG00000128610	PBANKA_090520	0.307793090093577
ENSG00000120802	PBANKA_090520	0.260623411589077
ENSG00000163811	PBANKA_090520	0.331683971632528
ENSG00000143756	PBANKA_090520	0.29600060763193
ENSG00000172819	PBANKA_090520	-0.259184059117598
ENSG00000144057	PBANKA_090520	0.335735775283573
ENSG00000104881	PBANKA_090520	-0.346645586063807
ENSG00000144426	PBANKA_090520	0.296337875492392
ENSG00000135763	PBANKA_090520	-0.267569721298369
ENSG00000117479	PBANKA_090520	0.208662863517514
ENSG00000048828	PBANKA_090520	-0.196135989742123
ENSG00000188993	PBANKA_090520	0.348976492125807
ENSG00000138035	PBANKA_090520	0.237555360188136
ENSG00000178795	PBANKA_090520	0.314679373632704
ENSG00000176160	PBANKA_090520	0.391795780014232
ENSG00000179270	PBANKA_090520	0.294578050989358
ENSG00000198440	PBANKA_090520	0.339896842028201
ENSG00000162695	PBANKA_090520	0.38539916692603
ENSG00000146063	PBANKA_090520	-0.204337645259161
ENSG00000138111	PBANKA_090520	-0.297118306123223
ENSG00000163069	PBANKA_090520	0.251453664662821
ENSG00000235631	PBANKA_090520	0.317378199906928
ENSG00000173198	PBANKA_090520	0.330498264859285
ENSG00000119280	PBANKA_090520	0.243788597872464
ENSG00000138756	PBANKA_090520	0.238508206227361
ENSG00000000457	PBANKA_090520	0.255270972057805
ENSG00000162992	PBANKA_090520	0.268347665615105
ENSG00000163291	PBANKA_090520	0.311902686742364
ENSG00000152779	PBANKA_090520	0.28575160626433
ENSG00000188404	PBANKA_090520	0.235735170657556
ENSG00000000460	PBANKA_090520	0.264763378437187
ENSG00000198046	PBANKA_090520	0.225264959753169
ENSG00000162944	PBANKA_090520	0.247245277084846
ENSG00000161048	PBANKA_090520	0.249301261767602
ENSG00000249715	PBANKA_090520	-0.313248692303692
ENSG00000112379	PBANKA_090520	0.307770997139799
ENSG00000131951	PBANKA_090520	0.24497794173341
ENSG00000152430	PBANKA_090520	0.249714805086596
ENSG00000119004	PBANKA_090520	0.212405247237389
ENSG00000182118	PBANKA_090520	0.264977121396617
ENSG00000133124	PBANKA_090520	0.315331307517873
ENSG00000115896	PBANKA_090520	0.259570579449405
ENSG00000155966	PBANKA_090520	0.239478095174418
ENSG00000115665	PBANKA_090520	0.31390142917384
ENSG00000265972	PBANKA_090520	0.285382354298208
ENSG00000116906	PBANKA_090520	0.250630819465097
ENSG00000101890	PBANKA_090520	0.32761848149816
ENSG00000166669	PBANKA_090520	0.244869305941274
ENSG00000196228	PBANKA_090520	0.29349428921628
ENSG00000168509	PBANKA_090520	0.218791011309392
ENSG00000081800	PBANKA_090520	0.32027213988596
ENSG00000068366	PBANKA_090520	0.330145703782749
ENSG00000179300	PBANKA_090520	0.413750437741948
ENSG00000147145	PBANKA_090520	0.286690366438009
ENSG00000165899	PBANKA_090520	0.33961926490535
ENSG00000116903	PBANKA_090520	0.423353815330719
ENSG00000010072	PBANKA_090520	0.332268783520408
ENSG00000135766	PBANKA_090520	0.315479480648486
ENSG00000135678	PBANKA_090520	0.286238757932771
ENSG00000198203	PBANKA_090520	0.258074982308773
ENSG00000143622	PBANKA_090520	0.278331051585366
ENSG00000172752	PBANKA_090520	0.326120610178017
ENSG00000124181	PBANKA_090520	-0.238573055856522
ENSG00000130066	PBANKA_090520	0.285985096854349
ENSG00000164675	PBANKA_090520	0.23042890032996
ENSG00000018236	PBANKA_090520	0.32461467269086
ENSG00000139304	PBANKA_090520	0.325503521417515
ENSG00000135828	PBANKA_090520	0.349372029833474
ENSG00000106018	PBANKA_090520	-0.250750825974192
ENSG00000185046	PBANKA_090520	0.345856963589927
ENSG00000162739	PBANKA_090520	0.297351190192809
ENSG00000174016	PBANKA_090520	0.323703805461297
ENSG00000123838	PBANKA_090520	0.229256075254215
ENSG00000128578	PBANKA_090520	0.250331217902693
ENSG00000165966	PBANKA_090520	0.327393305356993
ENSG00000119042	PBANKA_090520	0.246810086513962
ENSG00000118733	PBANKA_090520	0.325704889430094
ENSG00000111058	PBANKA_090520	0.444003868146061
ENSG00000120370	PBANKA_090520	0.281493663359264
ENSG00000111052	PBANKA_090520	0.429322252459356
ENSG00000086300	PBANKA_090520	0.339905470702001
ENSG00000178562	PBANKA_090520	0.342667515589388
ENSG00000163599	PBANKA_090520	0.351745373364918
ENSG00000196867	PBANKA_090520	0.242622417271652
ENSG00000116132	PBANKA_090520	0.312440540913362
ENSG00000135862	PBANKA_090520	0.294982870608804
ENSG00000178074	PBANKA_090520	0.373127378827078
ENSG00000117501	PBANKA_090520	0.37847950890719
ENSG00000198689	PBANKA_090520	0.228612808634267
ENSG00000007933	PBANKA_090520	0.275674844936264
ENSG00000213853	PBANKA_090520	0.341545265304736
ENSG00000094963	PBANKA_090520	0.302977954276837
ENSG00000143815	PBANKA_090520	0.370374996619616
ENSG00000178602	PBANKA_090520	-0.183907243330629
ENSG00000166111	PBANKA_090520	0.258682832430788
ENSG00000076258	PBANKA_090520	0.29594848723617
ENSG00000143742	PBANKA_090520	0.33392131230082
ENSG00000116991	PBANKA_090520	0.339308908642087
ENSG00000074201	PBANKA_090520	0.229984187353713
ENSG00000105819	PBANKA_090520	0.246417283032803
ENSG00000128609	PBANKA_090520	0.276636377281988
ENSG00000178301	PBANKA_090520	0.284362705259198
ENSG00000157330	PBANKA_090520	0.284433383269325
ENSG00000157368	PBANKA_090520	-0.281060182781644
ENSG00000132613	PBANKA_090520	-0.267148143578927
ENSG00000015153	PBANKA_090520	0.255528012158094
ENSG00000145348	PBANKA_090520	0.218734314453513
ENSG00000146809	PBANKA_090520	0.358578792385105
ENSG00000158158	PBANKA_090520	-0.366858938666484
ENSG00000166225	PBANKA_090520	0.228346295823737
ENSG00000243978	PBANKA_090520	0.301966156062865
ENSG00000170807	PBANKA_090520	0.221779262307545
ENSG00000101935	PBANKA_090520	0.316486422722887
ENSG00000139718	PBANKA_090520	-0.238362555834757
ENSG00000198300	PBANKA_090520	0.26840534827889
ENSG00000162998	PBANKA_090520	0.322850287362935
ENSG00000188542	PBANKA_090520	0.318587024851507
ENSG00000060718	PBANKA_090520	-0.288677542063018
ENSG00000157423	PBANKA_090520	0.329470218662852
ENSG00000135723	PBANKA_090520	-0.276833410976375
ENSG00000122223	PBANKA_090520	0.217941607393947
ENSG00000183718	PBANKA_090520	0.328363517671589
ENSG00000183780	PBANKA_090520	0.280484260694753
ENSG00000168275	PBANKA_090520	0.264670933144768
ENSG00000196961	PBANKA_090520	-0.320441616976359
ENSG00000119801	PBANKA_090520	0.265163207640897
ENSG00000174946	PBANKA_090520	0.278886982380583
ENSG00000152580	PBANKA_090520	0.340036994556695
ENSG00000174944	PBANKA_090520	0.383233539824069
ENSG00000170775	PBANKA_090520	0.276785116519938
ENSG00000134853	PBANKA_090520	-0.304169330954752
ENSG00000048649	PBANKA_090520	0.253584235845759
ENSG00000175727	PBANKA_090520	-0.254599555567438
ENSG00000170396	PBANKA_090520	0.384988064156514
ENSG00000146416	PBANKA_090520	0.260384022051653
ENSG00000188738	PBANKA_090520	0.318757109329177
ENSG00000158113	PBANKA_090520	-0.314074677698515
ENSG00000158022	PBANKA_090520	-0.309532688797361
ENSG00000188739	PBANKA_090520	0.244372925803892
ENSG00000112531	PBANKA_090520	0.198278248255016
ENSG00000197852	PBANKA_090520	0.272136673402669
ENSG00000162704	PBANKA_090520	0.295413375238708
ENSG00000077274	PBANKA_090520	0.218424707127881
ENSG00000176383	PBANKA_090520	0.255302442689202
ENSG00000065548	PBANKA_090520	0.28379350576979
ENSG00000175087	PBANKA_090520	0.329083572573962
ENSG00000175084	PBANKA_090520	-0.254857343846313
ENSG00000111647	PBANKA_090520	0.2715645639142
ENSG00000173627	PBANKA_090520	0.383182938982605
ENSG00000198756	PBANKA_090520	0.286253839640247
ENSG00000182827	PBANKA_090520	0.397194771581389
ENSG00000130561	PBANKA_090520	-0.196882916370812
ENSG00000144355	PBANKA_090520	0.280700274350814
ENSG00000168676	PBANKA_090520	0.251308484045322
ENSG00000163006	PBANKA_090520	0.324533555781234
ENSG00000075089	PBANKA_090520	0.262237595200914
ENSG00000144369	PBANKA_090520	0.272932008169277
ENSG00000179583	PBANKA_090520	-0.268657011415737
ENSG00000077279	PBANKA_090520	0.287435361826651
ENSG00000127720	PBANKA_090520	0.322528845135908
ENSG00000189007	PBANKA_090520	0.305272943156829
ENSG00000197953	PBANKA_090520	0.336698512657384
ENSG00000163012	PBANKA_090520	0.264364258532905
ENSG00000114771	PBANKA_090520	0.316152385029007
ENSG00000166343	PBANKA_090520	0.257072852279661
ENSG00000136021	PBANKA_090520	0.276538813715671
ENSG00000155011	PBANKA_090520	0.206244426582968
ENSG00000116406	PBANKA_090520	0.347468271852006
ENSG00000136715	PBANKA_090520	-0.218325295854102
ENSG00000135842	PBANKA_090520	0.366288550927342
ENSG00000183035	PBANKA_090520	0.307844348870675
ENSG00000135845	PBANKA_090520	0.238927642223901
ENSG00000072041	PBANKA_090520	0.332738170864455
ENSG00000103023	PBANKA_090520	0.28483024157365
ENSG00000179520	PBANKA_090520	0.352973775329079
ENSG00000165259	PBANKA_090520	0.317999949450924
ENSG00000152256	PBANKA_090520	0.276506056299264
ENSG00000082153	PBANKA_090520	0.243334118751603
ENSG00000012504	PBANKA_090520	0.338554442602275
ENSG00000144366	PBANKA_090520	0.251143612317823
ENSG00000185946	PBANKA_090520	0.255502607118945
ENSG00000133640	PBANKA_090520	0.367680931132242
ENSG00000180917	PBANKA_090520	0.383557224030451
ENSG00000127328	PBANKA_090520	0.235914392415579
ENSG00000179603	PBANKA_090520	0.321725819269251
ENSG00000158859	PBANKA_090520	0.349144682719512
ENSG00000198774	PBANKA_090520	0.28105542850663
ENSG00000133636	PBANKA_090520	0.30506397740101
ENSG00000152784	PBANKA_090520	0.268432572807068
ENSG00000204186	PBANKA_090520	0.265965676123366
ENSG00000182050	PBANKA_090520	0.352936018540817
ENSG00000139354	PBANKA_090520	0.270522375106314
ENSG00000116668	PBANKA_090520	0.266753698469677
ENSG00000094975	PBANKA_090520	0.228028127850447
ENSG00000130988	PBANKA_090520	0.258665150530202
ENSG00000186487	PBANKA_090520	0.323103953935383
ENSG00000143669	PBANKA_090520	0.233715016975942
ENSG00000151572	PBANKA_090520	0.285348351950376
ENSG00000120337	PBANKA_090520	0.235857439007934
ENSG00000117586	PBANKA_090520	0.282901493862546
ENSG00000256870	PBANKA_090520	0.319310314654565
ENSG00000116679	PBANKA_090520	0.280370915633316
ENSG00000165805	PBANKA_090520	0.32473488163466
ENSG00000198952	PBANKA_090520	-0.273074478465152
ENSG00000232125	PBANKA_090520	0.279182910615644
ENSG00000136731	PBANKA_090520	0.224470935572092
ENSG00000177103	PBANKA_090520	-0.197133275101836
ENSG00000138400	PBANKA_090520	0.297493841641269
ENSG00000143341	PBANKA_090520	0.393617164757408
ENSG00000147180	PBANKA_090520	-0.229448673186152
ENSG00000119973	PBANKA_090520	0.332869120826508
ENSG00000118260	PBANKA_090520	0.23364336309437
ENSG00000196878	PBANKA_090520	0.239796924036473
ENSG00000124429	PBANKA_090520	0.291404332467274
ENSG00000188419	PBANKA_090520	0.309253391107782
ENSG00000124006	PBANKA_090520	-0.234548059428168
ENSG00000091436	PBANKA_090520	0.28505125638974
ENSG00000123999	PBANKA_090520	-0.196699631465095
ENSG00000185278	PBANKA_090520	0.399107189613822
ENSG00000117593	PBANKA_090520	0.201820522792244
ENSG00000145439	PBANKA_090520	0.340905261515972
ENSG00000172845	PBANKA_090520	0.257749753372313
ENSG00000116977	PBANKA_090520	0.220531386355106
ENSG00000115368	PBANKA_090520	0.220410280741044
ENSG00000138449	PBANKA_090520	0.262567874959676
ENSG00000111674	PBANKA_090520	-0.322849115741008
ENSG00000138675	PBANKA_090520	0.33749763054079
ENSG00000139324	PBANKA_090520	0.290860391910692
ENSG00000184445	PBANKA_090520	0.232957101289263
ENSG00000151687	PBANKA_090520	0.241944733188606
ENSG00000155744	PBANKA_090520	0.370533316676216
ENSG00000128694	PBANKA_090520	0.219280233820987
ENSG00000115942	PBANKA_090520	0.273742593829882
ENSG00000126733	PBANKA_090520	0.2118376521512
ENSG00000151893	PBANKA_090520	0.283306649152998
ENSG00000162399	PBANKA_090520	0.379573592603752
ENSG00000188613	PBANKA_090520	0.265186541443558
ENSG00000073756	PBANKA_090520	0.313327609266531
ENSG00000116604	PBANKA_090520	-0.299225117725272
ENSG00000163249	PBANKA_090520	0.303977723055462
ENSG00000139726	PBANKA_090520	0.3324898352342
ENSG00000130783	PBANKA_090520	0.238350966157671
ENSG00000243667	PBANKA_090520	0.218778907405277
ENSG00000162402	PBANKA_090520	0.219372057120583
ENSG00000143473	PBANKA_090520	0.337038264077703
ENSG00000158887	PBANKA_090520	0.360314102743788
ENSG00000116711	PBANKA_090520	0.337429493724859
ENSG00000178385	PBANKA_090520	0.177453143611791
ENSG00000162670	PBANKA_090520	0.314691586526286
ENSG00000138413	PBANKA_090520	0.249068169893625
ENSG00000104973	PBANKA_090520	-0.380221450746492
ENSG00000165934	PBANKA_090520	0.420001656333211
ENSG00000135903	PBANKA_090520	0.330902373511568
ENSG00000127074	PBANKA_090520	0.319083307708176
ENSG00000082512	PBANKA_090520	0.323525634140503
ENSG00000104946	PBANKA_090520	-0.325529084319541
ENSG00000149930	PBANKA_090520	-0.216246626774077
ENSG00000138379	PBANKA_090520	0.381762316236571
ENSG00000187699	PBANKA_090520	0.294994879906474
ENSG00000169621	PBANKA_090520	0.252830571667214
ENSG00000083782	PBANKA_090520	0.280723239946887
ENSG00000130985	PBANKA_090520	-0.358636548195496
ENSG00000152785	PBANKA_090520	0.448133669777407
ENSG00000181467	PBANKA_090520	0.370623284278695
ENSG00000188782	PBANKA_090520	0.290536955939354
ENSG00000164458	PBANKA_090520	0.229232196243612
ENSG00000165672	PBANKA_090520	-0.211211262863875
ENSG00000162409	PBANKA_090520	0.285758142835321
ENSG00000163082	PBANKA_090520	0.255569100714232
ENSG00000170385	PBANKA_090520	0.387591094680757
ENSG00000117650	PBANKA_090520	0.284074604400213
ENSG00000155816	PBANKA_090520	0.352407290182181
ENSG00000124003	PBANKA_090520	0.448692362655928
ENSG00000180875	PBANKA_090520	0.315936260433464
ENSG00000123684	PBANKA_090520	0.428365342589722
ENSG00000123983	PBANKA_090520	0.378726891008987
ENSG00000133858	PBANKA_090520	0.25502386292993
ENSG00000171951	PBANKA_090520	0.398475480936358
ENSG00000187889	PBANKA_090520	0.339803087677574
ENSG00000080371	PBANKA_090520	0.374560289331312
ENSG00000152056	PBANKA_090520	0.199177741557278
ENSG00000137747	PBANKA_090520	-0.288419501599352
ENSG00000203668	PBANKA_090520	0.440696208788033
ENSG00000198873	PBANKA_090520	-0.25886554877277
ENSG00000135900	PBANKA_090520	0.261714608753213
ENSG00000124019	PBANKA_090520	0.264784391536163
ENSG00000021852	PBANKA_090520	0.304901136223266
ENSG00000174371	PBANKA_090520	0.312385743264036
ENSG00000162600	PBANKA_090520	0.309436049026494
ENSG00000072657	PBANKA_090520	0.227997426421726
ENSG00000139287	PBANKA_090520	0.313248146898905
ENSG00000176946	PBANKA_090520	-0.196341129735368
ENSG00000144320	PBANKA_090520	0.316028274234393
ENSG00000051825	PBANKA_090520	0.228931969951739
ENSG00000128710	PBANKA_090520	0.301060584213096
ENSG00000144460	PBANKA_090520	0.258725847849042
ENSG00000175879	PBANKA_090520	0.312739507446604
ENSG00000128709	PBANKA_090520	0.293945033126287
ENSG00000144468	PBANKA_090520	0.309548071178381
ENSG00000203705	PBANKA_090520	0.206280520740397
ENSG00000253719	PBANKA_090520	0.301862627243241
ENSG00000166006	PBANKA_090520	0.261675242972382
ENSG00000011260	PBANKA_090520	0.246857232311613
ENSG00000169031	PBANKA_090520	0.249051179501829
ENSG00000173728	PBANKA_090520	0.21169530315104
ENSG00000183607	PBANKA_090520	0.353813273436625
ENSG00000120616	PBANKA_090520	0.210737518019985
ENSG00000150977	PBANKA_090520	0.233230339772083
ENSG00000162769	PBANKA_090520	0.287547142863047
ENSG00000184209	PBANKA_090520	0.277130915605042
ENSG00000143494	PBANKA_090520	0.269626928533879
ENSG00000086598	PBANKA_090520	0.231757199318856
ENSG00000168955	PBANKA_090520	0.280568210956414
ENSG00000203667	PBANKA_090520	0.269205851178363
ENSG00000173744	PBANKA_090520	0.257166690368922
ENSG00000154975	PBANKA_090520	0.26650894001485
ENSG00000100600	PBANKA_090520	-0.236015625701243
ENSG00000117707	PBANKA_090520	0.387200092917888
ENSG00000113240	PBANKA_090520	0.20561421725665
ENSG00000135917	PBANKA_090520	0.298461991740286
ENSG00000169604	PBANKA_090520	0.19729836037053
ENSG00000141200	PBANKA_090520	0.327080254585739
ENSG00000111670	PBANKA_090520	0.299732817224768
ENSG00000204936	PBANKA_090520	0.379601011423717
ENSG00000142657	PBANKA_090520	0.317868343788731
ENSG00000136048	PBANKA_090520	0.350066808884231
ENSG00000178338	PBANKA_090520	0.298340362899206
ENSG00000003402	PBANKA_090520	0.228872491277853
ENSG00000162601	PBANKA_090520	0.268271601663028
ENSG00000114654	PBANKA_090520	-0.38055744097012
ENSG00000197771	PBANKA_090520	0.316687108260374
ENSG00000183395	PBANKA_090520	0.365285341535144
ENSG00000185480	PBANKA_090520	0.31222586657119
ENSG00000198380	PBANKA_090520	0.269995803820221
ENSG00000177932	PBANKA_090520	0.380406154392032
ENSG00000203805	PBANKA_090520	0.304303368029832
ENSG00000166260	PBANKA_090520	0.376696968858018
ENSG00000165943	PBANKA_090520	0.220496886878486
ENSG00000153485	PBANKA_090520	0.28647837403793
ENSG00000174473	PBANKA_090520	0.393657587452174
ENSG00000109133	PBANKA_090520	0.312213872934364
ENSG00000167378	PBANKA_090520	0.284595361026662
ENSG00000160588	PBANKA_090520	0.367282875475782
ENSG00000175262	PBANKA_090520	-0.342016920104857
ENSG00000109586	PBANKA_090520	0.229692733907615
ENSG00000198851	PBANKA_090520	-0.314559730812961
ENSG00000014824	PBANKA_090520	0.315830272498281
ENSG00000176783	PBANKA_090520	0.219040553740898
ENSG00000164105	PBANKA_090520	0.278311870137417
ENSG00000164106	PBANKA_090520	0.27017307837095
ENSG00000169714	PBANKA_090520	0.272906409617776
ENSG00000141179	PBANKA_090520	0.257185631405566
ENSG00000162598	PBANKA_090520	0.229660864147809
ENSG00000059728	PBANKA_090520	0.349572870290253
ENSG00000127528	PBANKA_090530	-0.282765987788119
ENSG00000196284	PBANKA_090530	-0.237309435536046
ENSG00000114854	PBANKA_090530	-0.242634459165762
ENSG00000154767	PBANKA_090530	-0.273864565213378
ENSG00000204564	PBANKA_090530	-0.230501769438065
ENSG00000170876	PBANKA_090530	-0.264044064686246
ENSG00000104998	PBANKA_090530	-0.253253989042278
ENSG00000103942	PBANKA_090530	-0.236546676143681
ENSG00000112276	PBANKA_090530	-0.223839779628387
ENSG00000099991	PBANKA_090530	-0.291482131165293
ENSG00000131899	PBANKA_090530	-0.250665458198084
ENSG00000167895	PBANKA_090530	-0.252212570065963
ENSG00000177731	PBANKA_090530	-0.260145876770203
ENSG00000186231	PBANKA_090530	-0.244474350140059
ENSG00000105679	PBANKA_090530	-0.266863761763022
ENSG00000179134	PBANKA_090530	-0.209153900404861
ENSG00000182087	PBANKA_090530	-0.246516668282081
ENSG00000172037	PBANKA_090530	-0.274853193268742
ENSG00000124299	PBANKA_090530	-0.240282810534528
ENSG00000064300	PBANKA_090530	-0.213140387223318
ENSG00000182575	PBANKA_090530	-0.267024342975636
ENSG00000174640	PBANKA_090530	-0.202646788634041
ENSG00000128040	PBANKA_090530	-0.252390267984084
ENSG00000183186	PBANKA_090530	-0.246367151406026
ENSG00000162139	PBANKA_090530	-0.27127920607102
ENSG00000244588	PBANKA_090530	-0.288500248143987
ENSG00000085377	PBANKA_090530	-0.258831136292046
ENSG00000187566	PBANKA_090530	-0.237723302240237
ENSG00000100324	PBANKA_090530	-0.244350092597244
ENSG00000174721	PBANKA_090530	-0.300045214126579
ENSG00000121440	PBANKA_090530	-0.25406688914589
ENSG00000165458	PBANKA_090530	-0.231341130353857
ENSG00000068724	PBANKA_090530	-0.244473692067958
ENSG00000185453	PBANKA_090530	-0.239483915649368
ENSG00000104427	PBANKA_090530	-0.260810451813726
ENSG00000117215	PBANKA_090530	-0.224611180763086
ENSG00000149782	PBANKA_090530	-0.217673431219476
ENSG00000085644	PBANKA_090530	-0.273477074264893
ENSG00000149476	PBANKA_090530	-0.240156408417091
ENSG00000100426	PBANKA_090530	-0.229151335186067
ENSG00000169926	PBANKA_090530	-0.216345833140159
ENSG00000127580	PBANKA_090530	-0.246268620486371
ENSG00000132622	PBANKA_090530	-0.258865701390328
ENSG00000007944	PBANKA_090530	-0.203118598722625
ENSG00000131067	PBANKA_090530	-0.241788752696835
ENSG00000126254	PBANKA_090530	-0.21490276348635
ENSG00000100027	PBANKA_090530	-0.300416184095369
ENSG00000164920	PBANKA_090530	-0.228926846485152
ENSG00000198286	PBANKA_090530	-0.221811528136736
ENSG00000173264	PBANKA_090530	-0.24370205815813
ENSG00000043143	PBANKA_090530	-0.271642949858003
ENSG00000180340	PBANKA_090530	-0.275002440676367
ENSG00000171649	PBANKA_090530	-0.264805460418892
ENSG00000205927	PBANKA_090530	-0.221872060199978
ENSG00000173991	PBANKA_090530	-0.293484076405816
ENSG00000106948	PBANKA_090530	-0.257073749042984
ENSG00000240764	PBANKA_090530	-0.2291764374921
ENSG00000219435	PBANKA_090530	-0.20809145716616
ENSG00000123143	PBANKA_090530	-0.2159344298305
ENSG00000177051	PBANKA_090530	-0.262481775585534
ENSG00000185585	PBANKA_090530	-0.234812679454019
ENSG00000160469	PBANKA_090530	-0.248568002496653
ENSG00000164050	PBANKA_090530	-0.226482605740326
ENSG00000126368	PBANKA_090530	-0.316310195474723
ENSG00000130382	PBANKA_090530	-0.273099465956404
ENSG00000185800	PBANKA_090530	-0.238037331381705
ENSG00000168612	PBANKA_090530	-0.235540244932284
ENSG00000186188	PBANKA_090530	-0.207386766133356
ENSG00000221946	PBANKA_090530	-0.247461492145502
ENSG00000099889	PBANKA_090530	-0.293311470080551
ENSG00000047662	PBANKA_090530	-0.238933314272057
ENSG00000144741	PBANKA_090530	-0.236395217512969
ENSG00000161395	PBANKA_090530	-0.286705126730339
ENSG00000046647	PBANKA_090530	-0.261136956965847
ENSG00000117425	PBANKA_090530	-0.25815499000475
ENSG00000176454	PBANKA_090530	-0.264931653449877
ENSG00000145506	PBANKA_090530	-0.217364489005215
ENSG00000153976	PBANKA_090530	-0.214285107433262
ENSG00000006638	PBANKA_090530	-0.235713306169308
ENSG00000168546	PBANKA_090530	-0.242534715331955
ENSG00000120256	PBANKA_090530	-0.247323957600917
ENSG00000165661	PBANKA_090530	-0.233968230715296
ENSG00000172340	PBANKA_090530	-0.247100632816255
ENSG00000124191	PBANKA_090530	-0.184753055008826
ENSG00000116786	PBANKA_090530	-0.235375541128567
ENSG00000176428	PBANKA_090530	-0.188479786231019
ENSG00000142235	PBANKA_090530	-0.264469307140882
ENSG00000126107	PBANKA_090530	-0.250246378181088
ENSG00000188060	PBANKA_090530	-0.242506834539789
ENSG00000078814	PBANKA_090530	-0.229034954339253
ENSG00000105516	PBANKA_090530	-0.359056139233867
ENSG00000122025	PBANKA_090530	-0.285362134494247
ENSG00000213676	PBANKA_090530	-0.243606854900217
ENSG00000148843	PBANKA_090530	-0.282514833109862
ENSG00000185614	PBANKA_090530	-0.273599093201007
ENSG00000013523	PBANKA_090530	-0.290135324966994
ENSG00000227500	PBANKA_090530	-0.190594777988976
ENSG00000090932	PBANKA_090530	-0.212282035486167
ENSG00000007516	PBANKA_090530	-0.325148310926168
ENSG00000108813	PBANKA_090530	-0.193316419644732
ENSG00000176396	PBANKA_090530	-0.256270562525218
ENSG00000155592	PBANKA_090530	-0.220258931638171
ENSG00000244752	PBANKA_090530	-0.211870691207393
ENSG00000092096	PBANKA_090530	-0.172187266786339
ENSG00000205710	PBANKA_090530	-0.192532300642787
ENSG00000197136	PBANKA_090530	-0.224174688409279
ENSG00000165271	PBANKA_090530	-0.28322441488351
ENSG00000174343	PBANKA_090530	-0.238749475917892
ENSG00000215251	PBANKA_090530	-0.219602964090566
ENSG00000185019	PBANKA_090530	-0.25049259675612
ENSG00000152192	PBANKA_090530	-0.216927355702176
ENSG00000177943	PBANKA_090530	-0.222063419185233
ENSG00000105204	PBANKA_090530	-0.275438618210331
ENSG00000131697	PBANKA_090530	-0.23183133729185
ENSG00000183741	PBANKA_090530	-0.251447792299537
ENSG00000106608	PBANKA_090530	-0.233936763955842
ENSG00000100075	PBANKA_090530	-0.228591424736241
ENSG00000154240	PBANKA_090530	-0.241660922866644
ENSG00000176058	PBANKA_090530	-0.243354548286467
ENSG00000119401	PBANKA_090530	-0.257143367978861
ENSG00000162390	PBANKA_090530	-0.277358391902606
ENSG00000162391	PBANKA_090530	-0.296564040988728
ENSG00000163697	PBANKA_090530	-0.234673816605053
ENSG00000241127	PBANKA_090530	-0.191339005739894
ENSG00000160396	PBANKA_090530	-0.284251760923602
ENSG00000106336	PBANKA_090530	-0.253014794315307
ENSG00000161281	PBANKA_090530	-0.198012968995797
ENSG00000155034	PBANKA_090530	-0.239305314914126
ENSG00000251692	PBANKA_090530	-0.253383230894874
ENSG00000122707	PBANKA_090530	-0.215405849503684
ENSG00000105662	PBANKA_090530	-0.281273733670843
ENSG00000185896	PBANKA_090530	-0.22354646634292
ENSG00000032444	PBANKA_090530	-0.26132684611811
ENSG00000006611	PBANKA_090530	-0.237329585704827
ENSG00000165072	PBANKA_090530	-0.243431717959201
ENSG00000101544	PBANKA_090530	-0.21842137440039
ENSG00000186314	PBANKA_090530	-0.213488566141511
ENSG00000100395	PBANKA_090530	-0.221353293857864
ENSG00000188747	PBANKA_090530	-0.29387326516091
ENSG00000100399	PBANKA_090530	-0.254245602978921
ENSG00000131584	PBANKA_090530	-0.254489895885492
ENSG00000010319	PBANKA_090530	-0.257231881861896
ENSG00000163884	PBANKA_090530	-0.225728843887512
ENSG00000007952	PBANKA_090530	-0.250489309052636
ENSG00000065717	PBANKA_090530	-0.281842918672796
ENSG00000132024	PBANKA_090530	-0.272312564521396
ENSG00000132016	PBANKA_090530	-0.265504623468923
ENSG00000215475	PBANKA_090530	-0.278493295237713
ENSG00000075073	PBANKA_090530	-0.233958023214032
ENSG00000203485	PBANKA_090530	-0.235559727180253
ENSG00000156463	PBANKA_090530	-0.241133781530634
ENSG00000140948	PBANKA_090530	-0.264286229757106
ENSG00000162849	PBANKA_090530	-0.247950948963135
ENSG00000143368	PBANKA_090530	-0.231100438423495
ENSG00000100403	PBANKA_090530	-0.254006578464752
ENSG00000076650	PBANKA_090530	-0.254476127071773
ENSG00000132361	PBANKA_090530	-0.266022943346836
ENSG00000134253	PBANKA_090530	-0.256379485295412
ENSG00000198870	PBANKA_090530	-0.261425889763646
ENSG00000137764	PBANKA_090530	-0.243840111712727
ENSG00000189319	PBANKA_090530	-0.220058057362928
ENSG00000151729	PBANKA_090530	-0.220805885153565
ENSG00000105875	PBANKA_090530	-0.241666807750199
ENSG00000065361	PBANKA_090530	-0.199264282451984
ENSG00000180921	PBANKA_090530	-0.236140045382797
ENSG00000186810	PBANKA_090530	-0.228030117744495
ENSG00000044090	PBANKA_090530	-0.232643800649318
ENSG00000203943	PBANKA_090530	-0.242054810382078
ENSG00000002587	PBANKA_090530	-0.266622677160624
ENSG00000130758	PBANKA_090530	-0.254264369861226
ENSG00000186767	PBANKA_090530	-0.217147149613672
ENSG00000151779	PBANKA_090530	-0.189164029612156
ENSG00000133243	PBANKA_090530	-0.255067016622114
ENSG00000039523	PBANKA_090530	-0.234834627943853
ENSG00000167858	PBANKA_090530	-0.220852382458275
ENSG00000087365	PBANKA_090530	-0.262025375282406
ENSG00000184402	PBANKA_090530	-0.284562506458477
ENSG00000135519	PBANKA_090530	-0.260093097443238
ENSG00000138028	PBANKA_090530	-0.252603152784135
ENSG00000078900	PBANKA_090530	-0.246903308913275
ENSG00000111249	PBANKA_090530	-0.275387581127293
ENSG00000256043	PBANKA_090530	-0.201677404431407
ENSG00000103047	PBANKA_090530	-0.236305941462158
ENSG00000205084	PBANKA_090530	-0.241591416908123
ENSG00000102699	PBANKA_090530	-0.225138787412747
ENSG00000182218	PBANKA_090530	-0.20278927021213
ENSG00000100412	PBANKA_090530	-0.237707612635582
ENSG00000125966	PBANKA_090530	-0.233614412623305
ENSG00000125485	PBANKA_090530	-0.221543106765172
ENSG00000214357	PBANKA_090530	-0.254829875838287
ENSG00000183134	PBANKA_090530	-0.323631554342225
ENSG00000168032	PBANKA_090530	0.330928517374432
ENSG00000105323	PBANKA_090530	-0.210429289290305
ENSG00000140990	PBANKA_090530	-0.250622400883034
ENSG00000120896	PBANKA_090530	-0.293190056475943
ENSG00000175115	PBANKA_090530	-0.27357950258748
ENSG00000110844	PBANKA_090530	-0.237590040390281
ENSG00000117318	PBANKA_090530	-0.245511689862704
ENSG00000147130	PBANKA_090530	-0.232634891555134
ENSG00000049768	PBANKA_090530	-0.243531730382815
ENSG00000176641	PBANKA_090530	0.255725772074023
ENSG00000185112	PBANKA_090530	-0.251221772104801
ENSG00000099810	PBANKA_090530	-0.229877817995466
ENSG00000110148	PBANKA_090530	-0.205991258188886
ENSG00000170955	PBANKA_090530	-0.178292737864496
ENSG00000133392	PBANKA_090530	-0.23562276453577
ENSG00000159753	PBANKA_090530	-0.23788663832564
ENSG00000143126	PBANKA_090530	-0.259407026943667
ENSG00000083290	PBANKA_090530	-0.248331443559642
ENSG00000126895	PBANKA_090530	-0.208753208320081
ENSG00000234409	PBANKA_090530	-0.265662156226869
ENSG00000188643	PBANKA_090530	0.328006881133178
ENSG00000040608	PBANKA_090530	-0.266354092116135
ENSG00000117419	PBANKA_090530	-0.234902179666244
ENSG00000204366	PBANKA_090530	-0.258993805263938
ENSG00000004777	PBANKA_090530	-0.243262485247937
ENSG00000104221	PBANKA_090530	-0.223673616455532
ENSG00000184916	PBANKA_090530	-0.218671712170526
ENSG00000174326	PBANKA_090530	-0.220724732433337
ENSG00000105617	PBANKA_090530	-0.26280956781589
ENSG00000169071	PBANKA_090530	-0.286285090353597
ENSG00000244486	PBANKA_090530	-0.247960951294387
ENSG00000163833	PBANKA_090530	-0.266596098462106
ENSG00000174996	PBANKA_090530	-0.264614396413327
ENSG00000103150	PBANKA_090530	-0.233980495880651
ENSG00000121653	PBANKA_090530	-0.268486141101507
ENSG00000171723	PBANKA_090530	-0.231069918446254
ENSG00000214128	PBANKA_090530	-0.223085059251574
ENSG00000064205	PBANKA_090530	-0.220295739058247
ENSG00000052344	PBANKA_090530	-0.215866951774878
ENSG00000112167	PBANKA_090530	-0.249395782241129
ENSG00000165527	PBANKA_090530	-0.209061240008029
ENSG00000110448	PBANKA_090530	-0.274170387187521
ENSG00000188488	PBANKA_090530	-0.282979354570849
ENSG00000178175	PBANKA_090530	-0.271246043575423
ENSG00000116525	PBANKA_090530	-0.24866519193551
ENSG00000170873	PBANKA_090530	-0.206020138495108
ENSG00000171603	PBANKA_090530	-0.263237466732762
ENSG00000188385	PBANKA_090530	-0.202130780034923
ENSG00000125630	PBANKA_090530	-0.240208874798935
ENSG00000184897	PBANKA_090530	-0.24419684964807
ENSG00000127561	PBANKA_090530	-0.278703530715306
ENSG00000205593	PBANKA_090530	-0.259410850069616
ENSG00000105429	PBANKA_090530	-0.270583693271193
ENSG00000126464	PBANKA_090530	-0.31188007016238
ENSG00000170265	PBANKA_090530	-0.254424041002672
ENSG00000170260	PBANKA_090530	-0.279913323831101
ENSG00000164168	PBANKA_090530	-0.230738780781
ENSG00000141314	PBANKA_090530	-0.175558579707071
ENSG00000020633	PBANKA_090530	-0.276071178846111
ENSG00000105229	PBANKA_090530	-0.248621082937091
ENSG00000167363	PBANKA_090530	0.258356002668342
ENSG00000196968	PBANKA_090530	-0.254249276021704
ENSG00000159792	PBANKA_090530	-0.25423244308641
ENSG00000073861	PBANKA_090530	-0.245865421569588
ENSG00000179364	PBANKA_090530	-0.250956135308944
ENSG00000066117	PBANKA_090530	-0.249281336063541
ENSG00000184857	PBANKA_090530	-0.263302722827561
ENSG00000198915	PBANKA_090530	-0.272436985029972
ENSG00000189369	PBANKA_090530	-0.24026170570535
ENSG00000142102	PBANKA_090530	-0.24531101387022
ENSG00000179889	PBANKA_090530	-0.22001606108184
ENSG00000110171	PBANKA_090530	-0.310219507834028
ENSG00000100241	PBANKA_090530	-0.244367658323322
ENSG00000125447	PBANKA_090530	-0.221332732871013
ENSG00000107731	PBANKA_090530	-0.191364606891063
ENSG00000176624	PBANKA_090530	-0.248552178242339
ENSG00000123427	PBANKA_090530	-0.277868613131948
ENSG00000179846	PBANKA_090530	-0.252245899257809
ENSG00000130726	PBANKA_090530	-0.255812708705183
ENSG00000137054	PBANKA_090530	-0.222735449562471
ENSG00000284691	PBANKA_090530	-0.243387410442134
ENSG00000147912	PBANKA_090530	-0.207625354639181
ENSG00000005206	PBANKA_090530	-0.273897774131739
ENSG00000141294	PBANKA_090530	-0.281896467591863
ENSG00000071894	PBANKA_090530	-0.268513924024192
ENSG00000108395	PBANKA_090530	-0.245425056618799
ENSG00000247746	PBANKA_090530	-0.248342987238219
ENSG00000124171	PBANKA_090530	-0.227044495844327
ENSG00000179562	PBANKA_090530	-0.245197793797551
ENSG00000186174	PBANKA_090530	-0.308824030011789
ENSG00000165507	PBANKA_090530	-0.295871746030032
ENSG00000124608	PBANKA_090530	-0.232650170690447
ENSG00000198169	PBANKA_090530	-0.257676823170859
ENSG00000189120	PBANKA_090530	-0.22362789146647
ENSG00000076351	PBANKA_090530	-0.191916000541972
ENSG00000102245	PBANKA_090530	-0.272336758172675
ENSG00000066185	PBANKA_090530	-0.224940224630172
ENSG00000171812	PBANKA_090530	-0.238064980014714
ENSG00000100253	PBANKA_090530	-0.26184988443998
ENSG00000162836	PBANKA_090530	-0.210444834666923
ENSG00000248746	PBANKA_090530	-0.207304181545405
ENSG00000142552	PBANKA_090530	-0.24285976515272
ENSG00000154319	PBANKA_090530	-0.203024146037112
ENSG00000169508	PBANKA_090530	-0.254938232523212
ENSG00000186710	PBANKA_090530	-0.308046178833201
ENSG00000123064	PBANKA_090530	-0.23352088704482
ENSG00000130643	PBANKA_090530	-0.244962128895426
ENSG00000186815	PBANKA_090530	-0.221833914016922
ENSG00000133597	PBANKA_090530	-0.231529067172353
ENSG00000100997	PBANKA_090530	-0.215300457492843
ENSG00000114650	PBANKA_090530	-0.266752255047929
ENSG00000057294	PBANKA_090530	-0.208492315805119
ENSG00000137343	PBANKA_090530	-0.210052216994496
ENSG00000147100	PBANKA_090530	-0.212856316814516
ENSG00000204659	PBANKA_090530	-0.246377767600443
ENSG00000164099	PBANKA_090530	-0.267124979585996
ENSG00000171595	PBANKA_090530	0.238855918810817
ENSG00000120332	PBANKA_090530	-0.190490060240959
ENSG00000141026	PBANKA_090530	-0.26441110020401
ENSG00000163462	PBANKA_090530	-0.269124678641187
ENSG00000135423	PBANKA_090530	-0.216010836512762
ENSG00000153823	PBANKA_090530	-0.261169101630079
ENSG00000127884	PBANKA_090530	-0.200389883950297
ENSG00000176884	PBANKA_090530	-0.247625268088988
ENSG00000110777	PBANKA_090530	-0.223885107115111
ENSG00000163794	PBANKA_090530	-0.234505647546391
ENSG00000148832	PBANKA_090530	-0.260667184858781
ENSG00000141756	PBANKA_090530	-0.23158602408693
ENSG00000120820	PBANKA_090530	-0.22484865991419
ENSG00000177728	PBANKA_090530	-0.26571362977679
ENSG00000185129	PBANKA_090530	-0.239882888437325
ENSG00000054793	PBANKA_090530	0.322051918479249
ENSG00000130669	PBANKA_090530	-0.2622653455466
ENSG00000168398	PBANKA_090530	-0.224557391007857
ENSG00000100739	PBANKA_090530	-0.21691233809628
ENSG00000112584	PBANKA_090530	-0.234649736243106
ENSG00000196498	PBANKA_090530	-0.225667951629858
ENSG00000171772	PBANKA_090530	-0.230978709573532
ENSG00000130649	PBANKA_090530	-0.195224945265562
ENSG00000143171	PBANKA_090530	-0.223687268593915
ENSG00000185670	PBANKA_090530	-0.248496969113172
ENSG00000127334	PBANKA_090530	-0.260454843503345
ENSG00000157212	PBANKA_090530	-0.232674676805745
ENSG00000197226	PBANKA_090530	-0.237268022551463
ENSG00000164889	PBANKA_090530	-0.255488703102784
ENSG00000135547	PBANKA_090530	0.3799452039803
ENSG00000182195	PBANKA_090530	-0.233834941791787
ENSG00000090861	PBANKA_090530	-0.251065616397378
ENSG00000167549	PBANKA_090530	-0.26213217946929
ENSG00000135253	PBANKA_090530	-0.30081913922016
ENSG00000112357	PBANKA_090530	-0.187847331208869
ENSG00000158423	PBANKA_090530	-0.2339404445876
ENSG00000167615	PBANKA_090530	-0.243074355695991
ENSG00000182580	PBANKA_090530	-0.227310135060706
ENSG00000145191	PBANKA_090530	-0.241467468484029
ENSG00000243284	PBANKA_090530	-0.244386836826181
ENSG00000005379	PBANKA_090530	-0.300549459906352
ENSG00000162723	PBANKA_090530	-0.2738387637573
ENSG00000167535	PBANKA_090530	-0.279542014985099
ENSG00000158246	PBANKA_090530	-0.181827911343245
ENSG00000198835	PBANKA_090530	-0.268378627936591
ENSG00000033100	PBANKA_090530	-0.221838532886862
ENSG00000165704	PBANKA_090530	-0.196675209652034
ENSG00000161509	PBANKA_090530	-0.252026280123648
ENSG00000185105	PBANKA_090530	-0.293547757055106
ENSG00000116574	PBANKA_090530	-0.209688281234479
ENSG00000272031	PBANKA_090530	-0.2934603151104
ENSG00000271601	PBANKA_090530	-0.261642097279141
ENSG00000069248	PBANKA_090530	-0.203429042102758
ENSG00000172819	PBANKA_090530	-0.221055133415993
ENSG00000104881	PBANKA_090530	-0.298967807145761
ENSG00000162694	PBANKA_090530	-0.240054538541971
ENSG00000146063	PBANKA_090530	-0.236585789792427
ENSG00000139970	PBANKA_090530	-0.234139309488241
ENSG00000138111	PBANKA_090530	-0.269081133894901
ENSG00000247626	PBANKA_090530	-0.258118877220079
ENSG00000173275	PBANKA_090530	-0.280150731739153
ENSG00000233608	PBANKA_090530	0.301128555397584
ENSG00000189091	PBANKA_090530	-0.234931992859073
ENSG00000075945	PBANKA_090530	-0.241583620364621
ENSG00000212916	PBANKA_090530	-0.240684240125351
ENSG00000157368	PBANKA_090530	-0.190675991917214
ENSG00000115840	PBANKA_090530	-0.227708095389668
ENSG00000060718	PBANKA_090530	-0.237809107923642
ENSG00000196961	PBANKA_090530	-0.217933785598664
ENSG00000158113	PBANKA_090530	-0.248850624877354
ENSG00000158022	PBANKA_090530	-0.232682519493917
ENSG00000179583	PBANKA_090530	-0.216935863622762
ENSG00000143799	PBANKA_090530	-0.228394779233728
ENSG00000162757	PBANKA_090530	-0.251003532633105
ENSG00000135643	PBANKA_090530	-0.235681173738673
ENSG00000125531	PBANKA_090530	-0.273943578665895
ENSG00000137747	PBANKA_090530	-0.189044251476819
ENSG00000198873	PBANKA_090530	-0.248461136936915
ENSG00000176946	PBANKA_090530	-0.227705467370041
ENSG00000188026	PBANKA_090530	-0.248948600337748
ENSG00000114654	PBANKA_090530	-0.298052461166683
ENSG00000234284	PBANKA_090530	-0.203550516331765
ENSG00000175262	PBANKA_090530	-0.247035937557153
ENSG00000198851	PBANKA_090530	-0.269405464194471
ENSG00000127528	PBANKA_090540	-0.244130708780752
ENSG00000196284	PBANKA_090540	-0.226647246804824
ENSG00000154767	PBANKA_090540	-0.228002316505812
ENSG00000204564	PBANKA_090540	-0.228930076767923
ENSG00000170876	PBANKA_090540	-0.220945996288279
ENSG00000104998	PBANKA_090540	-0.229937780192985
ENSG00000112276	PBANKA_090540	-0.197577707558338
ENSG00000160867	PBANKA_090540	0.252941723304531
ENSG00000099991	PBANKA_090540	-0.247042542520193
ENSG00000159339	PBANKA_090540	0.299969231491795
ENSG00000131899	PBANKA_090540	-0.244014567800181
ENSG00000167895	PBANKA_090540	-0.231843879940639
ENSG00000186231	PBANKA_090540	-0.212753802671778
ENSG00000105679	PBANKA_090540	-0.256092721609415
ENSG00000172037	PBANKA_090540	-0.248724322676997
ENSG00000064300	PBANKA_090540	-0.193985808241068
ENSG00000182575	PBANKA_090540	-0.239104639300521
ENSG00000174640	PBANKA_090540	-0.189099998614956
ENSG00000128040	PBANKA_090540	-0.223906774304588
ENSG00000183186	PBANKA_090540	-0.216131186561983
ENSG00000162139	PBANKA_090540	-0.241876802015158
ENSG00000244588	PBANKA_090540	-0.255819524418639
ENSG00000085377	PBANKA_090540	-0.228952858217752
ENSG00000107554	PBANKA_090540	-0.206882348395323
ENSG00000100324	PBANKA_090540	-0.19893319872973
ENSG00000174721	PBANKA_090540	-0.280806237673682
ENSG00000142621	PBANKA_090540	0.234076392145153
ENSG00000121440	PBANKA_090540	-0.226716778908303
ENSG00000165458	PBANKA_090540	-0.202864337909456
ENSG00000068724	PBANKA_090540	-0.215137954243018
ENSG00000185453	PBANKA_090540	-0.223457020244753
ENSG00000104427	PBANKA_090540	-0.229215775906908
ENSG00000117215	PBANKA_090540	-0.18693100461965
ENSG00000085644	PBANKA_090540	-0.221936056893787
ENSG00000100426	PBANKA_090540	-0.21928526721762
ENSG00000127580	PBANKA_090540	-0.21857506896875
ENSG00000132622	PBANKA_090540	-0.242695158535685
ENSG00000131067	PBANKA_090540	-0.216886192189064
ENSG00000100027	PBANKA_090540	-0.259936563944763
ENSG00000198286	PBANKA_090540	-0.2227199067949
ENSG00000173264	PBANKA_090540	-0.205659091700743
ENSG00000123171	PBANKA_090540	0.43928965042119
ENSG00000043143	PBANKA_090540	-0.235809928907768
ENSG00000180340	PBANKA_090540	-0.237170263504125
ENSG00000171649	PBANKA_090540	-0.231118639437376
ENSG00000205927	PBANKA_090540	-0.205425372560536
ENSG00000173991	PBANKA_090540	-0.248813670447146
ENSG00000240764	PBANKA_090540	-0.19645386191442
ENSG00000169129	PBANKA_090540	-0.20356889609105
ENSG00000177051	PBANKA_090540	-0.262310436616763
ENSG00000185585	PBANKA_090540	-0.214176912187945
ENSG00000160469	PBANKA_090540	-0.208048686665753
ENSG00000164050	PBANKA_090540	-0.210143224953732
ENSG00000126368	PBANKA_090540	-0.283681565147518
ENSG00000130382	PBANKA_090540	-0.238681616484477
ENSG00000099889	PBANKA_090540	-0.265387226372971
ENSG00000047662	PBANKA_090540	-0.220811379496177
ENSG00000144741	PBANKA_090540	-0.196116036692285
ENSG00000161395	PBANKA_090540	-0.249215407793919
ENSG00000046647	PBANKA_090540	-0.226468471896837
ENSG00000117425	PBANKA_090540	-0.241626402887814
ENSG00000176454	PBANKA_090540	-0.251965251989973
ENSG00000145506	PBANKA_090540	-0.192967038073797
ENSG00000153976	PBANKA_090540	-0.170985827464203
ENSG00000006638	PBANKA_090540	-0.249981655699469
ENSG00000124564	PBANKA_090540	0.255092831353501
ENSG00000120256	PBANKA_090540	-0.221273249377592
ENSG00000172340	PBANKA_090540	-0.211314547579208
ENSG00000116786	PBANKA_090540	-0.186973299245685
ENSG00000142235	PBANKA_090540	-0.236621388806244
ENSG00000126107	PBANKA_090540	-0.208011860076443
ENSG00000188060	PBANKA_090540	-0.219492790060975
ENSG00000105516	PBANKA_090540	-0.330208780983718
ENSG00000112333	PBANKA_090540	0.328094857803284
ENSG00000122025	PBANKA_090540	-0.269959399499235
ENSG00000146282	PBANKA_090540	-0.229180158379208
ENSG00000121753	PBANKA_090540	-0.203222195056283
ENSG00000148843	PBANKA_090540	-0.266316986562709
ENSG00000185614	PBANKA_090540	-0.246884324038424
ENSG00000013523	PBANKA_090540	-0.260325630735843
ENSG00000227500	PBANKA_090540	-0.195009947110012
ENSG00000090932	PBANKA_090540	-0.188808357979016
ENSG00000007516	PBANKA_090540	-0.298836890262962
ENSG00000197136	PBANKA_090540	-0.202932085064164
ENSG00000127463	PBANKA_090540	-0.2295619963588
ENSG00000165271	PBANKA_090540	-0.243854941157481
ENSG00000105204	PBANKA_090540	-0.244897572818199
ENSG00000131697	PBANKA_090540	-0.193553610785215
ENSG00000183741	PBANKA_090540	-0.221636111359354
ENSG00000106608	PBANKA_090540	-0.22201780863335
ENSG00000100075	PBANKA_090540	-0.197884094809027
ENSG00000154240	PBANKA_090540	-0.22541882445602
ENSG00000100985	PBANKA_090540	0.339534218294533
ENSG00000176058	PBANKA_090540	-0.219065092034759
ENSG00000119401	PBANKA_090540	-0.239608266487384
ENSG00000105732	PBANKA_090540	-0.243467629904185
ENSG00000114126	PBANKA_090540	0.235779325526688
ENSG00000162390	PBANKA_090540	-0.25254788542548
ENSG00000162391	PBANKA_090540	-0.265527232925185
ENSG00000163697	PBANKA_090540	-0.201512281880843
ENSG00000160396	PBANKA_090540	-0.233295581471011
ENSG00000106336	PBANKA_090540	-0.226500278699831
ENSG00000155034	PBANKA_090540	-0.203889838302004
ENSG00000251692	PBANKA_090540	-0.218303262210918
ENSG00000105662	PBANKA_090540	-0.253754972060633
ENSG00000196517	PBANKA_090540	0.233726832120963
ENSG00000006611	PBANKA_090540	-0.214500397033259
ENSG00000165072	PBANKA_090540	-0.22626115596027
ENSG00000188747	PBANKA_090540	-0.2471585983973
ENSG00000100399	PBANKA_090540	-0.225603068041682
ENSG00000182667	PBANKA_090540	0.316550889834623
ENSG00000131584	PBANKA_090540	-0.217550675368415
ENSG00000010319	PBANKA_090540	-0.230635967428278
ENSG00000163884	PBANKA_090540	-0.214325036718849
ENSG00000007952	PBANKA_090540	-0.231224800675471
ENSG00000065717	PBANKA_090540	-0.246919909563307
ENSG00000111732	PBANKA_090540	0.280856837081729
ENSG00000132024	PBANKA_090540	-0.240648452997232
ENSG00000119514	PBANKA_090540	-0.249875830528374
ENSG00000132016	PBANKA_090540	-0.233819904764567
ENSG00000215475	PBANKA_090540	-0.259906057214111
ENSG00000171488	PBANKA_090540	-0.19473721252956
ENSG00000203485	PBANKA_090540	-0.237211165822101
ENSG00000156463	PBANKA_090540	-0.206686342328378
ENSG00000140948	PBANKA_090540	-0.240103274149567
ENSG00000162849	PBANKA_090540	-0.220230363222914
ENSG00000143368	PBANKA_090540	-0.213134178048663
ENSG00000100403	PBANKA_090540	-0.228244747855919
ENSG00000076650	PBANKA_090540	-0.233737223877612
ENSG00000132361	PBANKA_090540	-0.23760902153509
ENSG00000134253	PBANKA_090540	-0.240479791032248
ENSG00000137764	PBANKA_090540	-0.202536857305914
ENSG00000189319	PBANKA_090540	-0.209766897047163
ENSG00000151729	PBANKA_090540	-0.204975346800856
ENSG00000105875	PBANKA_090540	-0.232068804847954
ENSG00000180921	PBANKA_090540	-0.201487135838366
ENSG00000186810	PBANKA_090540	-0.254079980916368
ENSG00000044090	PBANKA_090540	-0.230881796318291
ENSG00000105610	PBANKA_090540	0.238812000775243
ENSG00000203943	PBANKA_090540	-0.228696478235727
ENSG00000002587	PBANKA_090540	-0.257776605898694
ENSG00000130758	PBANKA_090540	-0.213470307131319
ENSG00000186767	PBANKA_090540	-0.205787108285282
ENSG00000133243	PBANKA_090540	-0.197844201890606
ENSG00000039523	PBANKA_090540	-0.20138364427955
ENSG00000167858	PBANKA_090540	-0.201640944715972
ENSG00000184402	PBANKA_090540	-0.239318378583348
ENSG00000135519	PBANKA_090540	-0.223467640577872
ENSG00000139641	PBANKA_090540	-0.239299856019234
ENSG00000138028	PBANKA_090540	-0.218890282266291
ENSG00000078900	PBANKA_090540	-0.216491354704774
ENSG00000111249	PBANKA_090540	-0.255547530931285
ENSG00000256043	PBANKA_090540	-0.213307217848647
ENSG00000103047	PBANKA_090540	-0.208491781629069
ENSG00000205084	PBANKA_090540	-0.199747967968849
ENSG00000102699	PBANKA_090540	-0.202066368499187
ENSG00000125966	PBANKA_090540	-0.195616436618505
ENSG00000161328	PBANKA_090540	-0.22672952287785
ENSG00000125485	PBANKA_090540	-0.193637131751886
ENSG00000214357	PBANKA_090540	-0.235644790666239
ENSG00000183134	PBANKA_090540	-0.303510065937326
ENSG00000168032	PBANKA_090540	0.460660246005402
ENSG00000196220	PBANKA_090540	-0.180323028574461
ENSG00000140990	PBANKA_090540	-0.210043181106162
ENSG00000120896	PBANKA_090540	-0.277461567754135
ENSG00000175115	PBANKA_090540	-0.234116511326294
ENSG00000110844	PBANKA_090540	-0.240140427854646
ENSG00000117318	PBANKA_090540	-0.215139934965147
ENSG00000147130	PBANKA_090540	-0.245698336691024
ENSG00000049768	PBANKA_090540	-0.238384976522163
ENSG00000176641	PBANKA_090540	0.28474006961669
ENSG00000185112	PBANKA_090540	-0.235066835757282
ENSG00000099810	PBANKA_090540	-0.195607807241837
ENSG00000133392	PBANKA_090540	-0.180361845284585
ENSG00000159753	PBANKA_090540	-0.228138245387793
ENSG00000143126	PBANKA_090540	-0.2339738187268
ENSG00000083290	PBANKA_090540	-0.230990537608093
ENSG00000109501	PBANKA_090540	0.307380430340598
ENSG00000110108	PBANKA_090540	-0.23048633440541
ENSG00000234409	PBANKA_090540	-0.235382906433832
ENSG00000188643	PBANKA_090540	0.335062939923802
ENSG00000040608	PBANKA_090540	-0.226301704014148
ENSG00000117419	PBANKA_090540	-0.211147407892143
ENSG00000204366	PBANKA_090540	-0.256882650150785
ENSG00000004777	PBANKA_090540	-0.254336343567412
ENSG00000174842	PBANKA_090540	-0.199316759257308
ENSG00000104221	PBANKA_090540	-0.202163171571921
ENSG00000174326	PBANKA_090540	-0.21033185815952
ENSG00000105617	PBANKA_090540	-0.236208808400712
ENSG00000169071	PBANKA_090540	-0.263622758716688
ENSG00000167566	PBANKA_090540	-0.238104536359856
ENSG00000244486	PBANKA_090540	-0.192969686622748
ENSG00000163833	PBANKA_090540	-0.229186718411893
ENSG00000174996	PBANKA_090540	-0.242360762559744
ENSG00000103150	PBANKA_090540	-0.18737782667138
ENSG00000121653	PBANKA_090540	-0.236274607429091
ENSG00000171723	PBANKA_090540	-0.205934609189812
ENSG00000214128	PBANKA_090540	-0.204022026852941
ENSG00000064205	PBANKA_090540	-0.207365472291108
ENSG00000147324	PBANKA_090540	-0.227866052133984
ENSG00000165527	PBANKA_090540	-0.194380992075224
ENSG00000110448	PBANKA_090540	-0.246758848025865
ENSG00000188488	PBANKA_090540	-0.260313402894633
ENSG00000178175	PBANKA_090540	-0.24752607406005
ENSG00000158321	PBANKA_090540	-0.189717562243902
ENSG00000157833	PBANKA_090540	0.225691732275399
ENSG00000116525	PBANKA_090540	-0.206801071305547
ENSG00000171603	PBANKA_090540	-0.223589129201864
ENSG00000184897	PBANKA_090540	-0.194091291689132
ENSG00000127561	PBANKA_090540	-0.236258756633021
ENSG00000205593	PBANKA_090540	-0.233771183560436
ENSG00000105429	PBANKA_090540	-0.229388115056323
ENSG00000126464	PBANKA_090540	-0.28137290649753
ENSG00000170260	PBANKA_090540	-0.263820895415807
ENSG00000171433	PBANKA_090540	0.253922014992029
ENSG00000164168	PBANKA_090540	-0.202244933944899
ENSG00000020633	PBANKA_090540	-0.255932827062787
ENSG00000167363	PBANKA_090540	0.29504292634399
ENSG00000196968	PBANKA_090540	-0.230073600742883
ENSG00000159792	PBANKA_090540	-0.212073693047821
ENSG00000073861	PBANKA_090540	-0.224833917133097
ENSG00000179364	PBANKA_090540	-0.231574139527288
ENSG00000197506	PBANKA_090540	0.373075836412737
ENSG00000066117	PBANKA_090540	-0.219153330714636
ENSG00000184857	PBANKA_090540	-0.217125739824885
ENSG00000198915	PBANKA_090540	-0.240386204773776
ENSG00000137507	PBANKA_090540	0.265122076081291
ENSG00000110171	PBANKA_090540	-0.289017685230301
ENSG00000100241	PBANKA_090540	-0.233494199798952
ENSG00000125447	PBANKA_090540	-0.184471716188509
ENSG00000176624	PBANKA_090540	-0.224879543985216
ENSG00000168795	PBANKA_090540	-0.243466931647393
ENSG00000123427	PBANKA_090540	-0.247158029606881
ENSG00000179846	PBANKA_090540	-0.233368945397877
ENSG00000137054	PBANKA_090540	-0.213898458819674
ENSG00000005206	PBANKA_090540	-0.232307080896369
ENSG00000141294	PBANKA_090540	-0.23763153329651
ENSG00000071894	PBANKA_090540	-0.235643914813806
ENSG00000108395	PBANKA_090540	-0.218359214654768
ENSG00000247746	PBANKA_090540	-0.226865836803784
ENSG00000124171	PBANKA_090540	-0.214260840231131
ENSG00000179562	PBANKA_090540	-0.211776249182007
ENSG00000186174	PBANKA_090540	-0.288710280967998
ENSG00000165507	PBANKA_090540	-0.268271089077714
ENSG00000198169	PBANKA_090540	-0.236793964661355
ENSG00000189120	PBANKA_090540	-0.216942516805529
ENSG00000102245	PBANKA_090540	-0.2486749015975
ENSG00000171812	PBANKA_090540	-0.214063051021754
ENSG00000100253	PBANKA_090540	-0.228848718207554
ENSG00000163072	PBANKA_090540	0.247979744898343
ENSG00000142552	PBANKA_090540	-0.217709570695613
ENSG00000169508	PBANKA_090540	-0.224566738627262
ENSG00000186710	PBANKA_090540	-0.263329757840439
ENSG00000123064	PBANKA_090540	-0.221261752004131
ENSG00000130643	PBANKA_090540	-0.2187660250252
ENSG00000114650	PBANKA_090540	-0.223797570421475
ENSG00000057294	PBANKA_090540	-0.193601015672771
ENSG00000137343	PBANKA_090540	-0.207921720876275
ENSG00000147100	PBANKA_090540	-0.197163743366745
ENSG00000164099	PBANKA_090540	-0.229812747680831
ENSG00000171595	PBANKA_090540	0.27839043258119
ENSG00000141026	PBANKA_090540	-0.224495949854869
ENSG00000163462	PBANKA_090540	-0.248990698796157
ENSG00000081181	PBANKA_090540	0.231713528806822
ENSG00000153823	PBANKA_090540	-0.251485715198292
ENSG00000176884	PBANKA_090540	-0.219046113327451
ENSG00000110777	PBANKA_090540	-0.201300951511501
ENSG00000122861	PBANKA_090540	0.304400004171399
ENSG00000148832	PBANKA_090540	-0.221574435329806
ENSG00000141756	PBANKA_090540	-0.224456353452479
ENSG00000183779	PBANKA_090540	-0.204193194621552
ENSG00000120820	PBANKA_090540	-0.205959312053957
ENSG00000177728	PBANKA_090540	-0.227283367009965
ENSG00000114646	PBANKA_090540	-0.231354864848339
ENSG00000185129	PBANKA_090540	-0.21076848963118
ENSG00000054793	PBANKA_090540	0.423098410902736
ENSG00000130669	PBANKA_090540	-0.221072440524029
ENSG00000196498	PBANKA_090540	-0.249094371789664
ENSG00000143171	PBANKA_090540	-0.203314937721664
ENSG00000185670	PBANKA_090540	-0.208125211148666
ENSG00000127334	PBANKA_090540	-0.248063787191237
ENSG00000157212	PBANKA_090540	-0.209465163732798
ENSG00000174989	PBANKA_090540	-0.213051574104782
ENSG00000135547	PBANKA_090540	0.382526502414733
ENSG00000182195	PBANKA_090540	-0.201783819321584
ENSG00000167549	PBANKA_090540	-0.229446579202568
ENSG00000135253	PBANKA_090540	-0.270021749701886
ENSG00000182580	PBANKA_090540	-0.208581375052821
ENSG00000243284	PBANKA_090540	-0.219484316308305
ENSG00000013503	PBANKA_090540	-0.220364051323887
ENSG00000005379	PBANKA_090540	-0.292844912003523
ENSG00000162723	PBANKA_090540	-0.255512697883449
ENSG00000167535	PBANKA_090540	-0.246361752536837
ENSG00000198835	PBANKA_090540	-0.229047249319599
ENSG00000161509	PBANKA_090540	-0.229757166068205
ENSG00000185105	PBANKA_090540	-0.270181382966956
ENSG00000272031	PBANKA_090540	-0.259541691641422
ENSG00000271601	PBANKA_090540	-0.222016090384088
ENSG00000104881	PBANKA_090540	-0.257162576953094
ENSG00000187325	PBANKA_090540	-0.207108030695046
ENSG00000138111	PBANKA_090540	-0.242852265502381
ENSG00000247626	PBANKA_090540	-0.241233586754836
ENSG00000173275	PBANKA_090540	-0.247767711228863
ENSG00000233608	PBANKA_090540	0.454766842793013
ENSG00000189091	PBANKA_090540	-0.220524815529379
ENSG00000075945	PBANKA_090540	-0.207595573067459
ENSG00000157368	PBANKA_090540	-0.1981034146071
ENSG00000115840	PBANKA_090540	-0.223698317354087
ENSG00000060718	PBANKA_090540	-0.218719377078811
ENSG00000158113	PBANKA_090540	-0.210492550818714
ENSG00000162757	PBANKA_090540	-0.242308823506197
ENSG00000135643	PBANKA_090540	-0.227501005657054
ENSG00000125531	PBANKA_090540	-0.248742041776106
ENSG00000198873	PBANKA_090540	-0.21963629270848
ENSG00000188026	PBANKA_090540	-0.224754166782118
ENSG00000114654	PBANKA_090540	-0.270141973404083
ENSG00000175262	PBANKA_090540	-0.222536704667336
ENSG00000198851	PBANKA_090540	-0.251649275236001
ENSG00000127528	PBANKA_090550	-0.29065619184819
ENSG00000196284	PBANKA_090550	-0.237020043567961
ENSG00000176102	PBANKA_090550	-0.231745324394844
ENSG00000114854	PBANKA_090550	-0.245758308278319
ENSG00000154767	PBANKA_090550	-0.274003847376205
ENSG00000204564	PBANKA_090550	-0.232278269479301
ENSG00000170876	PBANKA_090550	-0.264083424227827
ENSG00000204560	PBANKA_090550	-0.222839648869521
ENSG00000079785	PBANKA_090550	-0.22573488148612
ENSG00000104998	PBANKA_090550	-0.255868902463479
ENSG00000103942	PBANKA_090550	-0.235520948186949
ENSG00000112276	PBANKA_090550	-0.22588233085495
ENSG00000145016	PBANKA_090550	-0.237207752318357
ENSG00000138801	PBANKA_090550	-0.195637956255949
ENSG00000197724	PBANKA_090550	-0.226754820571529
ENSG00000107882	PBANKA_090550	-0.209595675423721
ENSG00000099991	PBANKA_090550	-0.298070667598035
ENSG00000188162	PBANKA_090550	-0.258970349376264
ENSG00000131899	PBANKA_090550	-0.244176624818208
ENSG00000167895	PBANKA_090550	-0.254310921071316
ENSG00000177731	PBANKA_090550	-0.257302168763737
ENSG00000186231	PBANKA_090550	-0.24589343544141
ENSG00000105679	PBANKA_090550	-0.276332102697222
ENSG00000151364	PBANKA_090550	-0.182947282685122
ENSG00000197948	PBANKA_090550	-0.196641345630117
ENSG00000179134	PBANKA_090550	-0.213392920206199
ENSG00000182087	PBANKA_090550	-0.238007719303898
ENSG00000172037	PBANKA_090550	-0.280873077996051
ENSG00000124299	PBANKA_090550	-0.228197708332043
ENSG00000064300	PBANKA_090550	-0.22241940354247
ENSG00000182575	PBANKA_090550	-0.273107708102214
ENSG00000174640	PBANKA_090550	-0.206981166667457
ENSG00000128040	PBANKA_090550	-0.256590206184104
ENSG00000183186	PBANKA_090550	-0.25486128218207
ENSG00000120278	PBANKA_090550	-0.194926137850346
ENSG00000186765	PBANKA_090550	-0.200447300331356
ENSG00000162139	PBANKA_090550	-0.268274355319906
ENSG00000244588	PBANKA_090550	-0.295351613971365
ENSG00000255587	PBANKA_090550	-0.201239729348749
ENSG00000085377	PBANKA_090550	-0.262832673645989
ENSG00000187566	PBANKA_090550	-0.226095960348915
ENSG00000107554	PBANKA_090550	-0.232201996417789
ENSG00000100324	PBANKA_090550	-0.250585356631139
ENSG00000139508	PBANKA_090550	-0.245340249469377
ENSG00000185033	PBANKA_090550	-0.246443639864796
ENSG00000174721	PBANKA_090550	-0.306641727627219
ENSG00000160051	PBANKA_090550	-0.224682908227874
ENSG00000121440	PBANKA_090550	-0.263672053178376
ENSG00000165458	PBANKA_090550	-0.232782611046363
ENSG00000068724	PBANKA_090550	-0.239187406557264
ENSG00000185453	PBANKA_090550	-0.238148139180747
ENSG00000126391	PBANKA_090550	-0.156078203613278
ENSG00000104427	PBANKA_090550	-0.255114106338394
ENSG00000178607	PBANKA_090550	-0.245969068306687
ENSG00000117215	PBANKA_090550	-0.227204134554474
ENSG00000158786	PBANKA_090550	-0.221968243707086
ENSG00000144554	PBANKA_090550	-0.203058416868777
ENSG00000149782	PBANKA_090550	-0.225849561382603
ENSG00000085644	PBANKA_090550	-0.264215592348577
ENSG00000149476	PBANKA_090550	-0.235927006929152
ENSG00000100426	PBANKA_090550	-0.2181581727626
ENSG00000169926	PBANKA_090550	-0.219144033753895
ENSG00000127580	PBANKA_090550	-0.255842805214671
ENSG00000132622	PBANKA_090550	-0.26324376353183
ENSG00000007944	PBANKA_090550	-0.197172267638973
ENSG00000131067	PBANKA_090550	-0.245427353036153
ENSG00000126254	PBANKA_090550	-0.219544774135991
ENSG00000156453	PBANKA_090550	-0.26769076642091
ENSG00000100027	PBANKA_090550	-0.2997302265702
ENSG00000164920	PBANKA_090550	-0.233678731228527
ENSG00000112655	PBANKA_090550	-0.214809173541739
ENSG00000141456	PBANKA_090550	-0.244327196892837
ENSG00000198286	PBANKA_090550	-0.224011506089673
ENSG00000198467	PBANKA_090550	-0.21306936890919
ENSG00000173264	PBANKA_090550	-0.242381597455163
ENSG00000108797	PBANKA_090550	-0.233646704760016
ENSG00000123171	PBANKA_090550	0.338308778720545
ENSG00000043143	PBANKA_090550	-0.278671410963948
ENSG00000180340	PBANKA_090550	-0.273165566906183
ENSG00000105063	PBANKA_090550	-0.204757969428726
ENSG00000171649	PBANKA_090550	-0.258700508431282
ENSG00000205927	PBANKA_090550	-0.238418570366159
ENSG00000173991	PBANKA_090550	-0.300735560869488
ENSG00000115241	PBANKA_090550	-0.224882300505097
ENSG00000106948	PBANKA_090550	-0.259501119543276
ENSG00000240764	PBANKA_090550	-0.236112570363629
ENSG00000219435	PBANKA_090550	-0.210614375651048
ENSG00000123143	PBANKA_090550	-0.222221231068593
ENSG00000101224	PBANKA_090550	-0.235622898697589
ENSG00000169129	PBANKA_090550	-0.229837690386656
ENSG00000177051	PBANKA_090550	-0.257172889353026
ENSG00000185585	PBANKA_090550	-0.238288988936351
ENSG00000182578	PBANKA_090550	-0.209404637111302
ENSG00000160469	PBANKA_090550	-0.259061610476956
ENSG00000164050	PBANKA_090550	-0.228043852778305
ENSG00000175518	PBANKA_090550	-0.178862826535613
ENSG00000126368	PBANKA_090550	-0.324771141695355
ENSG00000130382	PBANKA_090550	-0.27508954756902
ENSG00000167880	PBANKA_090550	-0.246324899639725
ENSG00000185800	PBANKA_090550	-0.247313094754294
ENSG00000168612	PBANKA_090550	-0.238115668085295
ENSG00000129521	PBANKA_090550	-0.202589075135064
ENSG00000186188	PBANKA_090550	-0.212382706223243
ENSG00000221946	PBANKA_090550	-0.255708910200124
ENSG00000099889	PBANKA_090550	-0.30057808753301
ENSG00000047662	PBANKA_090550	-0.242587171204423
ENSG00000144741	PBANKA_090550	-0.240000804722965
ENSG00000144749	PBANKA_090550	-0.234599358341037
ENSG00000161395	PBANKA_090550	-0.283000423462045
ENSG00000046647	PBANKA_090550	-0.258134338806503
ENSG00000117425	PBANKA_090550	-0.270335613915201
ENSG00000117408	PBANKA_090550	-0.227060514093089
ENSG00000176454	PBANKA_090550	-0.264980399319878
ENSG00000145506	PBANKA_090550	-0.228257138293121
ENSG00000153976	PBANKA_090550	-0.216028065612315
ENSG00000006638	PBANKA_090550	-0.229238627736097
ENSG00000168546	PBANKA_090550	-0.250680136749383
ENSG00000164402	PBANKA_090550	-0.240767125068461
ENSG00000120256	PBANKA_090550	-0.250712814980076
ENSG00000165661	PBANKA_090550	-0.24139063863954
ENSG00000125533	PBANKA_090550	-0.205883735925209
ENSG00000172340	PBANKA_090550	-0.245981474410706
ENSG00000124191	PBANKA_090550	-0.191877998613636
ENSG00000112874	PBANKA_090550	-0.249697243638165
ENSG00000116786	PBANKA_090550	-0.233995301827408
ENSG00000176428	PBANKA_090550	-0.194487909328991
ENSG00000142235	PBANKA_090550	-0.275143283103266
ENSG00000126107	PBANKA_090550	-0.258116566616379
ENSG00000104941	PBANKA_090550	-0.195691227453467
ENSG00000188060	PBANKA_090550	-0.248059980631003
ENSG00000146216	PBANKA_090550	-0.18264332208637
ENSG00000078814	PBANKA_090550	-0.231437627663971
ENSG00000105516	PBANKA_090550	-0.360191110574948
ENSG00000122025	PBANKA_090550	-0.28575004655192
ENSG00000146282	PBANKA_090550	-0.227504805252161
ENSG00000213676	PBANKA_090550	-0.244973708421508
ENSG00000148843	PBANKA_090550	-0.284675257449339
ENSG00000136938	PBANKA_090550	-0.21201576809026
ENSG00000185614	PBANKA_090550	-0.283357211929991
ENSG00000129219	PBANKA_090550	-0.200194512045277
ENSG00000013523	PBANKA_090550	-0.293307897887278
ENSG00000149294	PBANKA_090550	-0.262591516285139
ENSG00000227500	PBANKA_090550	-0.191941364701048
ENSG00000019582	PBANKA_090550	-0.263787808613402
ENSG00000090932	PBANKA_090550	-0.208921622639453
ENSG00000007516	PBANKA_090550	-0.32567118565975
ENSG00000185905	PBANKA_090550	-0.20373197046862
ENSG00000120685	PBANKA_090550	-0.226681349774578
ENSG00000176401	PBANKA_090550	-0.23717052777108
ENSG00000108813	PBANKA_090550	-0.193574526721589
ENSG00000112640	PBANKA_090550	-0.224711878970499
ENSG00000176396	PBANKA_090550	-0.244591881840374
ENSG00000155592	PBANKA_090550	-0.219081934960371
ENSG00000244752	PBANKA_090550	-0.21339026692562
ENSG00000092096	PBANKA_090550	-0.181339184364607
ENSG00000205710	PBANKA_090550	-0.192707712998142
ENSG00000197136	PBANKA_090550	-0.234387433977495
ENSG00000127463	PBANKA_090550	-0.239341890111688
ENSG00000145041	PBANKA_090550	-0.228154929951412
ENSG00000100167	PBANKA_090550	-0.231861005600308
ENSG00000198026	PBANKA_090550	-0.245132518962975
ENSG00000115073	PBANKA_090550	-0.233213564831882
ENSG00000165271	PBANKA_090550	-0.285592146362328
ENSG00000168026	PBANKA_090550	-0.214457295345628
ENSG00000174343	PBANKA_090550	-0.246390995903683
ENSG00000215251	PBANKA_090550	-0.212142601633
ENSG00000185019	PBANKA_090550	-0.243892664427722
ENSG00000152192	PBANKA_090550	-0.212351927823691
ENSG00000177943	PBANKA_090550	-0.217603682752447
ENSG00000105204	PBANKA_090550	-0.271820041481178
ENSG00000131697	PBANKA_090550	-0.230487075968149
ENSG00000183741	PBANKA_090550	-0.256772071924842
ENSG00000106608	PBANKA_090550	-0.233381636245847
ENSG00000100075	PBANKA_090550	-0.222721472298338
ENSG00000154240	PBANKA_090550	-0.253946981433212
ENSG00000100985	PBANKA_090550	0.24002924097906
ENSG00000148396	PBANKA_090550	-0.2437589948168
ENSG00000176058	PBANKA_090550	-0.244180314616341
ENSG00000119401	PBANKA_090550	-0.251198141928317
ENSG00000105732	PBANKA_090550	-0.248450491457492
ENSG00000250510	PBANKA_090550	-0.212664191025074
ENSG00000196177	PBANKA_090550	-0.213833485672494
ENSG00000162390	PBANKA_090550	-0.280009564910284
ENSG00000162391	PBANKA_090550	-0.30050536476886
ENSG00000178764	PBANKA_090550	-0.226541156238924
ENSG00000188229	PBANKA_090550	-0.165464378657998
ENSG00000163697	PBANKA_090550	-0.241430301662653
ENSG00000241127	PBANKA_090550	-0.188608210867347
ENSG00000160396	PBANKA_090550	-0.288649301256506
ENSG00000121390	PBANKA_090550	-0.202447848822024
ENSG00000106336	PBANKA_090550	-0.249744286754279
ENSG00000065989	PBANKA_090550	-0.27344363787465
ENSG00000161281	PBANKA_090550	-0.203399644447477
ENSG00000155034	PBANKA_090550	-0.242471098381354
ENSG00000251692	PBANKA_090550	-0.258790771029989
ENSG00000122707	PBANKA_090550	-0.217761198994756
ENSG00000105662	PBANKA_090550	-0.288111334555817
ENSG00000185896	PBANKA_090550	-0.22452889679648
ENSG00000032444	PBANKA_090550	-0.257076338471384
ENSG00000006611	PBANKA_090550	-0.249492591664078
ENSG00000165072	PBANKA_090550	-0.250391890873418
ENSG00000101544	PBANKA_090550	-0.21636399232099
ENSG00000186314	PBANKA_090550	-0.217462414280766
ENSG00000100395	PBANKA_090550	-0.216138733152341
ENSG00000106976	PBANKA_090550	-0.236244122691846
ENSG00000188747	PBANKA_090550	-0.300767465304327
ENSG00000100399	PBANKA_090550	-0.256943245990677
ENSG00000131584	PBANKA_090550	-0.261635505784422
ENSG00000010319	PBANKA_090550	-0.261000677713157
ENSG00000163884	PBANKA_090550	-0.229675382059118
ENSG00000007952	PBANKA_090550	-0.258483651294433
ENSG00000176771	PBANKA_090550	-0.270910101819114
ENSG00000013619	PBANKA_090550	-0.213687999471643
ENSG00000065717	PBANKA_090550	-0.291059980168139
ENSG00000188021	PBANKA_090550	-0.236551354489363
ENSG00000132024	PBANKA_090550	-0.278229982795741
ENSG00000132016	PBANKA_090550	-0.269439268328639
ENSG00000215475	PBANKA_090550	-0.289051561547822
ENSG00000075073	PBANKA_090550	-0.234460294629857
ENSG00000203485	PBANKA_090550	-0.236412172874493
ENSG00000156463	PBANKA_090550	-0.235191033332758
ENSG00000179934	PBANKA_090550	-0.200221346575555
ENSG00000135457	PBANKA_090550	-0.207957607444716
ENSG00000140948	PBANKA_090550	-0.26832114719707
ENSG00000162849	PBANKA_090550	-0.255543813040494
ENSG00000143368	PBANKA_090550	-0.24283445237738
ENSG00000164708	PBANKA_090550	-0.220241077009185
ENSG00000100429	PBANKA_090550	-0.243322069217608
ENSG00000100403	PBANKA_090550	-0.248610201838605
ENSG00000076650	PBANKA_090550	-0.259618039770312
ENSG00000132361	PBANKA_090550	-0.262191451301317
ENSG00000160323	PBANKA_090550	-0.221442864384963
ENSG00000134253	PBANKA_090550	-0.264570565116979
ENSG00000198870	PBANKA_090550	-0.269914337080092
ENSG00000137764	PBANKA_090550	-0.248772734293671
ENSG00000189319	PBANKA_090550	-0.211050706064353
ENSG00000107902	PBANKA_090550	-0.232507381592069
ENSG00000151729	PBANKA_090550	-0.229204387340109
ENSG00000106236	PBANKA_090550	-0.188824318103077
ENSG00000105875	PBANKA_090550	-0.241455399814652
ENSG00000130827	PBANKA_090550	-0.227800842381732
ENSG00000065361	PBANKA_090550	-0.210554742381654
ENSG00000180921	PBANKA_090550	-0.23780845780166
ENSG00000186810	PBANKA_090550	-0.219043351702226
ENSG00000044090	PBANKA_090550	-0.238748627013256
ENSG00000203943	PBANKA_090550	-0.246975825804564
ENSG00000002587	PBANKA_090550	-0.272517167052096
ENSG00000130758	PBANKA_090550	-0.2514004821973
ENSG00000175414	PBANKA_090550	-0.222302251370115
ENSG00000166860	PBANKA_090550	-0.243900692675511
ENSG00000186767	PBANKA_090550	-0.212007552667549
ENSG00000151779	PBANKA_090550	-0.185767110871557
ENSG00000133243	PBANKA_090550	-0.254543230051238
ENSG00000039523	PBANKA_090550	-0.239104755857722
ENSG00000104814	PBANKA_090550	-0.215313777354704
ENSG00000167858	PBANKA_090550	-0.221762067249947
ENSG00000169564	PBANKA_090550	-0.199371742085722
ENSG00000087365	PBANKA_090550	-0.261023027564355
ENSG00000105968	PBANKA_090550	-0.229645476741653
ENSG00000184402	PBANKA_090550	-0.289014633477439
ENSG00000135519	PBANKA_090550	-0.270303400575487
ENSG00000139641	PBANKA_090550	-0.239853873620952
ENSG00000175198	PBANKA_090550	-0.200189969803036
ENSG00000138028	PBANKA_090550	-0.243531900003845
ENSG00000078900	PBANKA_090550	-0.249968070160261
ENSG00000104635	PBANKA_090550	-0.186343669466985
ENSG00000111249	PBANKA_090550	-0.281364017499986
ENSG00000256043	PBANKA_090550	-0.200226330890789
ENSG00000103047	PBANKA_090550	-0.235726772486366
ENSG00000205084	PBANKA_090550	-0.239743406386168
ENSG00000102699	PBANKA_090550	-0.229203849462495
ENSG00000182218	PBANKA_090550	-0.209469742587278
ENSG00000100412	PBANKA_090550	-0.240660774658027
ENSG00000125966	PBANKA_090550	-0.239599781506896
ENSG00000125485	PBANKA_090550	-0.215214248896128
ENSG00000055483	PBANKA_090550	-0.234113465945779
ENSG00000214357	PBANKA_090550	-0.259134431944465
ENSG00000183134	PBANKA_090550	-0.328895601292549
ENSG00000168032	PBANKA_090550	0.329742239109049
ENSG00000178921	PBANKA_090550	-0.244834745040366
ENSG00000179715	PBANKA_090550	-0.221726301359217
ENSG00000151117	PBANKA_090550	-0.229852427255729
ENSG00000105323	PBANKA_090550	-0.212426192813355
ENSG00000140990	PBANKA_090550	-0.251932189622496
ENSG00000120896	PBANKA_090550	-0.300742857016165
ENSG00000175115	PBANKA_090550	-0.2841548780657
ENSG00000099995	PBANKA_090550	-0.233992446981613
ENSG00000110844	PBANKA_090550	-0.248702941508024
ENSG00000117318	PBANKA_090550	-0.251059631838592
ENSG00000114554	PBANKA_090550	-0.234674108356731
ENSG00000147130	PBANKA_090550	-0.240459557685847
ENSG00000049768	PBANKA_090550	-0.246020325167516
ENSG00000185112	PBANKA_090550	-0.253155549043226
ENSG00000099810	PBANKA_090550	-0.225349644705101
ENSG00000184675	PBANKA_090550	-0.235438973435482
ENSG00000172346	PBANKA_090550	-0.233328153776241
ENSG00000110148	PBANKA_090550	-0.207278031326256
ENSG00000170955	PBANKA_090550	-0.165835386756298
ENSG00000133392	PBANKA_090550	-0.24201899734636
ENSG00000159753	PBANKA_090550	-0.252496154733774
ENSG00000143126	PBANKA_090550	-0.27189765401598
ENSG00000083290	PBANKA_090550	-0.249279888442758
ENSG00000126895	PBANKA_090550	-0.217898466741447
ENSG00000234409	PBANKA_090550	-0.27126532965286
ENSG00000188643	PBANKA_090550	0.283310337696628
ENSG00000143552	PBANKA_090550	-0.215494205693998
ENSG00000040608	PBANKA_090550	-0.260759966555014
ENSG00000153107	PBANKA_090550	-0.237821540832215
ENSG00000117419	PBANKA_090550	-0.237928813262072
ENSG00000157483	PBANKA_090550	-0.25877404010683
ENSG00000204366	PBANKA_090550	-0.26977606750349
ENSG00000004777	PBANKA_090550	-0.250110664847934
ENSG00000105726	PBANKA_090550	-0.233000692976978
ENSG00000189420	PBANKA_090550	-0.243529401249768
ENSG00000104221	PBANKA_090550	-0.225938301285379
ENSG00000083937	PBANKA_090550	-0.193927888781916
ENSG00000184916	PBANKA_090550	-0.225313556646427
ENSG00000174326	PBANKA_090550	-0.225416804741721
ENSG00000105617	PBANKA_090550	-0.261243383863435
ENSG00000169071	PBANKA_090550	-0.290048260681497
ENSG00000275342	PBANKA_090550	-0.194500424479234
ENSG00000001497	PBANKA_090550	-0.196399122058503
ENSG00000167566	PBANKA_090550	-0.258615122407901
ENSG00000244486	PBANKA_090550	-0.251139580085031
ENSG00000163833	PBANKA_090550	-0.266814381504471
ENSG00000174996	PBANKA_090550	-0.270429833223724
ENSG00000103150	PBANKA_090550	-0.232767031648449
ENSG00000121653	PBANKA_090550	-0.27628614084693
ENSG00000171723	PBANKA_090550	-0.24155856754393
ENSG00000214128	PBANKA_090550	-0.233017243912281
ENSG00000064205	PBANKA_090550	-0.226296411168611
ENSG00000052344	PBANKA_090550	-0.229571852331756
ENSG00000112167	PBANKA_090550	-0.242478604821514
ENSG00000147324	PBANKA_090550	-0.22000791547745
ENSG00000165527	PBANKA_090550	-0.21180520387931
ENSG00000114251	PBANKA_090550	-0.240821734082455
ENSG00000110448	PBANKA_090550	-0.272562384559537
ENSG00000137478	PBANKA_090550	-0.212975501506025
ENSG00000188488	PBANKA_090550	-0.286506847841223
ENSG00000178175	PBANKA_090550	-0.277132217169997
ENSG00000158321	PBANKA_090550	-0.220366796273179
ENSG00000143393	PBANKA_090550	-0.213511785607768
ENSG00000116525	PBANKA_090550	-0.251915102005346
ENSG00000170873	PBANKA_090550	-0.212536444818851
ENSG00000196363	PBANKA_090550	-0.213084935065664
ENSG00000171603	PBANKA_090550	-0.270470509388817
ENSG00000188385	PBANKA_090550	-0.202495503686945
ENSG00000125630	PBANKA_090550	-0.242579547580395
ENSG00000184897	PBANKA_090550	-0.236319269762098
ENSG00000089597	PBANKA_090550	-0.249816049218987
ENSG00000127561	PBANKA_090550	-0.286526779741042
ENSG00000205593	PBANKA_090550	-0.270419580716081
ENSG00000105429	PBANKA_090550	-0.279443666180377
ENSG00000126464	PBANKA_090550	-0.322817288496955
ENSG00000170265	PBANKA_090550	-0.248510458646965
ENSG00000170260	PBANKA_090550	-0.287678659338383
ENSG00000164168	PBANKA_090550	-0.227956057405901
ENSG00000141314	PBANKA_090550	-0.181772242357514
ENSG00000107679	PBANKA_090550	-0.232838507085164
ENSG00000020633	PBANKA_090550	-0.278104213411008
ENSG00000105229	PBANKA_090550	-0.239248512065154
ENSG00000182934	PBANKA_090550	-0.225628769539008
ENSG00000166897	PBANKA_090550	-0.203890961065551
ENSG00000196968	PBANKA_090550	-0.250250236810526
ENSG00000100347	PBANKA_090550	-0.216189159976595
ENSG00000159792	PBANKA_090550	-0.255495984328145
ENSG00000073861	PBANKA_090550	-0.245655727344331
ENSG00000179364	PBANKA_090550	-0.241004268584932
ENSG00000166341	PBANKA_090550	-0.228429411932961
ENSG00000075975	PBANKA_090550	-0.218727906577613
ENSG00000162385	PBANKA_090550	-0.178612655059554
ENSG00000066117	PBANKA_090550	-0.250748610276016
ENSG00000204590	PBANKA_090550	-0.222351685825224
ENSG00000184857	PBANKA_090550	-0.263824989882423
ENSG00000198915	PBANKA_090550	-0.269213463939634
ENSG00000189369	PBANKA_090550	-0.231984993271441
ENSG00000142102	PBANKA_090550	-0.239047751098783
ENSG00000128482	PBANKA_090550	-0.275560538672992
ENSG00000179889	PBANKA_090550	-0.217373698956509
ENSG00000110171	PBANKA_090550	-0.317669636009762
ENSG00000100241	PBANKA_090550	-0.249958130131158
ENSG00000125447	PBANKA_090550	-0.227679313731942
ENSG00000107731	PBANKA_090550	-0.196187206413719
ENSG00000176624	PBANKA_090550	-0.251908138025203
ENSG00000168795	PBANKA_090550	-0.232780115899653
ENSG00000123427	PBANKA_090550	-0.278403331610373
ENSG00000099783	PBANKA_090550	-0.193207122378758
ENSG00000179846	PBANKA_090550	-0.257240792362224
ENSG00000130726	PBANKA_090550	-0.261961467530011
ENSG00000146243	PBANKA_090550	-0.186441174177758
ENSG00000137054	PBANKA_090550	-0.219947894661173
ENSG00000204574	PBANKA_090550	-0.214421420096948
ENSG00000126822	PBANKA_090550	-0.218308861821849
ENSG00000284691	PBANKA_090550	-0.242278411408677
ENSG00000186462	PBANKA_090550	-0.19097126115441
ENSG00000140807	PBANKA_090550	-0.227058575476908
ENSG00000162104	PBANKA_090550	-0.242284289015182
ENSG00000101883	PBANKA_090550	-0.189785851900588
ENSG00000147912	PBANKA_090550	-0.212140618779197
ENSG00000258818	PBANKA_090550	-0.198111966020757
ENSG00000005206	PBANKA_090550	-0.272366807900826
ENSG00000141294	PBANKA_090550	-0.291909977012751
ENSG00000071894	PBANKA_090550	-0.279860479411585
ENSG00000165917	PBANKA_090550	-0.216948384982471
ENSG00000108395	PBANKA_090550	-0.246836703964369
ENSG00000247746	PBANKA_090550	-0.247396755421584
ENSG00000129680	PBANKA_090550	-0.205398016615418
ENSG00000084774	PBANKA_090550	-0.221294222001774
ENSG00000124171	PBANKA_090550	-0.229195000076666
ENSG00000179562	PBANKA_090550	-0.242739427034369
ENSG00000186174	PBANKA_090550	-0.316334453017248
ENSG00000165507	PBANKA_090550	-0.301291534278462
ENSG00000118402	PBANKA_090550	-0.212477792206359
ENSG00000124608	PBANKA_090550	-0.239548504143821
ENSG00000140320	PBANKA_090550	-0.250830568741996
ENSG00000198169	PBANKA_090550	-0.252896189650083
ENSG00000189120	PBANKA_090550	-0.233357363860465
ENSG00000076351	PBANKA_090550	-0.187975709571076
ENSG00000165714	PBANKA_090550	-0.198820350185232
ENSG00000102245	PBANKA_090550	-0.270488020876282
ENSG00000066185	PBANKA_090550	-0.218015933131897
ENSG00000171812	PBANKA_090550	-0.238879111328405
ENSG00000100253	PBANKA_090550	-0.267705260554399
ENSG00000138771	PBANKA_090550	-0.265737857652013
ENSG00000162836	PBANKA_090550	-0.198985569938771
ENSG00000248746	PBANKA_090550	-0.216060481279522
ENSG00000123570	PBANKA_090550	-0.262585263020336
ENSG00000119203	PBANKA_090550	-0.214435382885829
ENSG00000142552	PBANKA_090550	-0.250469900143083
ENSG00000154319	PBANKA_090550	-0.20642319566621
ENSG00000169508	PBANKA_090550	-0.255203697775945
ENSG00000186710	PBANKA_090550	-0.297484757329477
ENSG00000123064	PBANKA_090550	-0.22850557219509
ENSG00000130643	PBANKA_090550	-0.253321621915056
ENSG00000186815	PBANKA_090550	-0.223021220469233
ENSG00000133597	PBANKA_090550	-0.225401566743056
ENSG00000100997	PBANKA_090550	-0.222500970740589
ENSG00000114650	PBANKA_090550	-0.260885161854895
ENSG00000057294	PBANKA_090550	-0.21629497946622
ENSG00000100994	PBANKA_090550	-0.225420668577567
ENSG00000137343	PBANKA_090550	-0.206458415175583
ENSG00000147100	PBANKA_090550	-0.208157007922737
ENSG00000204659	PBANKA_090550	-0.246674518005328
ENSG00000164099	PBANKA_090550	-0.277378253582621
ENSG00000120332	PBANKA_090550	-0.208654931085692
ENSG00000141026	PBANKA_090550	-0.259437804645563
ENSG00000163462	PBANKA_090550	-0.276831922943632
ENSG00000135423	PBANKA_090550	-0.214307708464546
ENSG00000153823	PBANKA_090550	-0.259533251990736
ENSG00000127884	PBANKA_090550	-0.211644480335249
ENSG00000176884	PBANKA_090550	-0.257015290729681
ENSG00000110777	PBANKA_090550	-0.222670500926472
ENSG00000163346	PBANKA_090550	-0.217093504036098
ENSG00000163794	PBANKA_090550	-0.221147275421102
ENSG00000148832	PBANKA_090550	-0.269682881945191
ENSG00000163867	PBANKA_090550	-0.202745559199516
ENSG00000141756	PBANKA_090550	-0.245326037568149
ENSG00000163655	PBANKA_090550	-0.19023422624542
ENSG00000183779	PBANKA_090550	-0.212454556444402
ENSG00000120820	PBANKA_090550	-0.233696990765344
ENSG00000177728	PBANKA_090550	-0.27341691769999
ENSG00000114646	PBANKA_090550	-0.235134990774439
ENSG00000185129	PBANKA_090550	-0.240071145637781
ENSG00000054793	PBANKA_090550	0.325691593537431
ENSG00000130669	PBANKA_090550	-0.268411603703458
ENSG00000168398	PBANKA_090550	-0.226932909060704
ENSG00000100739	PBANKA_090550	-0.219105101145255
ENSG00000112584	PBANKA_090550	-0.230224235750156
ENSG00000239306	PBANKA_090550	-0.236290278557352
ENSG00000196498	PBANKA_090550	-0.229208321018493
ENSG00000171772	PBANKA_090550	-0.238995958103735
ENSG00000130649	PBANKA_090550	-0.188204772448804
ENSG00000143171	PBANKA_090550	-0.227102447412998
ENSG00000185670	PBANKA_090550	-0.250252074576665
ENSG00000127334	PBANKA_090550	-0.267117931168036
ENSG00000157212	PBANKA_090550	-0.227025598995564
ENSG00000197226	PBANKA_090550	-0.234140212657188
ENSG00000167778	PBANKA_090550	-0.194382855143979
ENSG00000164889	PBANKA_090550	-0.255821587865539
ENSG00000135547	PBANKA_090550	0.321560994843376
ENSG00000108262	PBANKA_090550	-0.267202994348062
ENSG00000182195	PBANKA_090550	-0.24068055741534
ENSG00000090861	PBANKA_090550	-0.256168167247183
ENSG00000102390	PBANKA_090550	-0.228259940031022
ENSG00000167549	PBANKA_090550	-0.272407648851892
ENSG00000135253	PBANKA_090550	-0.297433556797952
ENSG00000112357	PBANKA_090550	-0.192978676771752
ENSG00000158423	PBANKA_090550	-0.241031644203593
ENSG00000167615	PBANKA_090550	-0.254847217010634
ENSG00000182580	PBANKA_090550	-0.232064237646614
ENSG00000145191	PBANKA_090550	-0.239919951358363
ENSG00000243284	PBANKA_090550	-0.241984454943586
ENSG00000013503	PBANKA_090550	-0.226188302194356
ENSG00000005379	PBANKA_090550	-0.307548929281433
ENSG00000162723	PBANKA_090550	-0.278548869888387
ENSG00000167535	PBANKA_090550	-0.288303702820428
ENSG00000145248	PBANKA_090550	-0.203472514436225
ENSG00000198835	PBANKA_090550	-0.261691411402572
ENSG00000033100	PBANKA_090550	-0.221920515974812
ENSG00000165704	PBANKA_090550	-0.196113805905929
ENSG00000161509	PBANKA_090550	-0.261819553798233
ENSG00000083093	PBANKA_090550	-0.226276222064272
ENSG00000185105	PBANKA_090550	-0.300506429890584
ENSG00000116574	PBANKA_090550	-0.205977667706052
ENSG00000168118	PBANKA_090550	-0.22359585222059
ENSG00000181656	PBANKA_090550	-0.254396311078756
ENSG00000164818	PBANKA_090550	-0.227359313765572
ENSG00000272031	PBANKA_090550	-0.29851196294014
ENSG00000271601	PBANKA_090550	-0.257233337459492
ENSG00000069248	PBANKA_090550	-0.199418927745353
ENSG00000172819	PBANKA_090550	-0.224858644913022
ENSG00000104881	PBANKA_090550	-0.302244724085394
ENSG00000162694	PBANKA_090550	-0.24759356864393
ENSG00000146063	PBANKA_090550	-0.232364377183107
ENSG00000139970	PBANKA_090550	-0.227445357728968
ENSG00000138111	PBANKA_090550	-0.277199190536092
ENSG00000204104	PBANKA_090550	-0.237460992889205
ENSG00000247626	PBANKA_090550	-0.256445373665084
ENSG00000173275	PBANKA_090550	-0.283447475718095
ENSG00000233608	PBANKA_090550	0.308142555570244
ENSG00000189091	PBANKA_090550	-0.231972001258397
ENSG00000117868	PBANKA_090550	-0.231598743083191
ENSG00000106018	PBANKA_090550	-0.174913571582028
ENSG00000075945	PBANKA_090550	-0.238929542062954
ENSG00000166188	PBANKA_090550	-0.21688751366963
ENSG00000212916	PBANKA_090550	-0.236246612105055
ENSG00000157368	PBANKA_090550	-0.197294758800368
ENSG00000158158	PBANKA_090550	-0.248968256448867
ENSG00000115840	PBANKA_090550	-0.223790083118788
ENSG00000143674	PBANKA_090550	-0.217433107069912
ENSG00000060718	PBANKA_090550	-0.244124395908659
ENSG00000196961	PBANKA_090550	-0.222945422227936
ENSG00000158113	PBANKA_090550	-0.247787243647035
ENSG00000158022	PBANKA_090550	-0.238494673032076
ENSG00000179583	PBANKA_090550	-0.223032073252556
ENSG00000077044	PBANKA_090550	-0.194505156005086
ENSG00000143799	PBANKA_090550	-0.223407354706852
ENSG00000136715	PBANKA_090550	-0.238388202477982
ENSG00000124006	PBANKA_090550	-0.185362484456043
ENSG00000162757	PBANKA_090550	-0.249518072173465
ENSG00000135643	PBANKA_090550	-0.238936315441065
ENSG00000104973	PBANKA_090550	-0.190828638732252
ENSG00000125531	PBANKA_090550	-0.280658062626973
ENSG00000149930	PBANKA_090550	-0.229307934566456
ENSG00000130985	PBANKA_090550	-0.227988946851133
ENSG00000198400	PBANKA_090550	-0.193570779587347
ENSG00000064042	PBANKA_090550	-0.204204049208462
ENSG00000137747	PBANKA_090550	-0.196120120797036
ENSG00000198873	PBANKA_090550	-0.252352715402019
ENSG00000176946	PBANKA_090550	-0.219801941176879
ENSG00000035687	PBANKA_090550	-0.218676799628732
ENSG00000188026	PBANKA_090550	-0.248445228886456
ENSG00000100600	PBANKA_090550	-0.2036766284539
ENSG00000114654	PBANKA_090550	-0.307766072563244
ENSG00000178187	PBANKA_090550	-0.206797785620516
ENSG00000234284	PBANKA_090550	-0.203985965247736
ENSG00000175262	PBANKA_090550	-0.254506999003854
ENSG00000198851	PBANKA_090550	-0.275165098173684
ENSG00000137275	PBANKA_090560	0.214316596045863
ENSG00000176595	PBANKA_090560	0.29283083044234
ENSG00000127528	PBANKA_090560	-0.218311912145168
ENSG00000169752	PBANKA_090560	0.257561280191263
ENSG00000164078	PBANKA_090560	-0.217191653332838
ENSG00000165474	PBANKA_090560	0.326759524020357
ENSG00000173960	PBANKA_090560	0.246950201277561
ENSG00000079785	PBANKA_090560	-0.207644178389512
ENSG00000104998	PBANKA_090560	-0.25059551427331
ENSG00000112218	PBANKA_090560	-0.2323718658174
ENSG00000123545	PBANKA_090560	0.217967943826059
ENSG00000145982	PBANKA_090560	0.271997552486288
ENSG00000112276	PBANKA_090560	-0.195748872111143
ENSG00000064726	PBANKA_090560	0.218216018485777
ENSG00000122068	PBANKA_090560	0.197526722683306
ENSG00000101361	PBANKA_090560	0.260373605162314
ENSG00000107882	PBANKA_090560	-0.243102565349846
ENSG00000099991	PBANKA_090560	-0.326057285337362
ENSG00000188162	PBANKA_090560	-0.280207476379911
ENSG00000101367	PBANKA_090560	0.204156566141008
ENSG00000100285	PBANKA_090560	0.287363819442958
ENSG00000167895	PBANKA_090560	-0.236992100196912
ENSG00000213523	PBANKA_090560	0.257357200604394
ENSG00000110011	PBANKA_090560	0.233789430804702
ENSG00000131480	PBANKA_090560	0.292870567905372
ENSG00000105677	PBANKA_090560	0.225785921082496
ENSG00000186231	PBANKA_090560	-0.18197497940491
ENSG00000105679	PBANKA_090560	-0.20616245277954
ENSG00000151364	PBANKA_090560	-0.262086981209744
ENSG00000164620	PBANKA_090560	0.251958055174934
ENSG00000225921	PBANKA_090560	0.317608441618548
ENSG00000145494	PBANKA_090560	0.259751945240798
ENSG00000204175	PBANKA_090560	-0.180110847010102
ENSG00000103269	PBANKA_090560	0.220764021952445
ENSG00000180929	PBANKA_090560	0.25835115559924
ENSG00000137094	PBANKA_090560	0.28509187395594
ENSG00000244242	PBANKA_090560	0.252209228633188
ENSG00000161981	PBANKA_090560	0.220513213554213
ENSG00000172037	PBANKA_090560	-0.298814414673543
ENSG00000064300	PBANKA_090560	-0.280307337903315
ENSG00000182575	PBANKA_090560	-0.297100391952529
ENSG00000186453	PBANKA_090560	0.244786797856625
ENSG00000174640	PBANKA_090560	-0.201880646839707
ENSG00000169762	PBANKA_090560	0.21072259293749
ENSG00000204348	PBANKA_090560	0.277041844078066
ENSG00000128040	PBANKA_090560	-0.222346959276291
ENSG00000183186	PBANKA_090560	-0.267270830267336
ENSG00000086712	PBANKA_090560	0.212325589591934
ENSG00000186297	PBANKA_090560	-0.199611553963802
ENSG00000108344	PBANKA_090560	0.248714913953803
ENSG00000105486	PBANKA_090560	0.288509548613054
ENSG00000171503	PBANKA_090560	0.182025840320531
ENSG00000128266	PBANKA_090560	0.266919771837252
ENSG00000184117	PBANKA_090560	0.250406153511089
ENSG00000006837	PBANKA_090560	0.299922705229969
ENSG00000244588	PBANKA_090560	-0.287467239246403
ENSG00000174564	PBANKA_090560	0.240051582078315
ENSG00000120699	PBANKA_090560	0.257074466099054
ENSG00000100442	PBANKA_090560	0.321962452040618
ENSG00000177182	PBANKA_090560	0.289096601458395
ENSG00000142303	PBANKA_090560	0.284433267325408
ENSG00000095932	PBANKA_090560	0.265064713145087
ENSG00000085377	PBANKA_090560	-0.245453360990662
ENSG00000050393	PBANKA_090560	0.25168345010772
ENSG00000109320	PBANKA_090560	0.217921012293473
ENSG00000158748	PBANKA_090560	-0.183166917773533
ENSG00000079459	PBANKA_090560	0.22275016776537
ENSG00000187147	PBANKA_090560	0.241990897394629
ENSG00000112312	PBANKA_090560	0.309958774458025
ENSG00000132963	PBANKA_090560	0.298303748443908
ENSG00000148481	PBANKA_090560	0.300976847284933
ENSG00000164751	PBANKA_090560	0.280146094797976
ENSG00000114902	PBANKA_090560	0.258360434546971
ENSG00000169744	PBANKA_090560	-0.244500651097559
ENSG00000125775	PBANKA_090560	0.269948467008445
ENSG00000163938	PBANKA_090560	0.272450321896293
ENSG00000107554	PBANKA_090560	-0.224636294469188
ENSG00000100324	PBANKA_090560	-0.29509338641907
ENSG00000134884	PBANKA_090560	0.219667827411845
ENSG00000107020	PBANKA_090560	0.332885207658413
ENSG00000168273	PBANKA_090560	0.239011332136564
ENSG00000112149	PBANKA_090560	0.24586427138666
ENSG00000161547	PBANKA_090560	0.310182746033245
ENSG00000214367	PBANKA_090560	0.214847750206579
ENSG00000174721	PBANKA_090560	-0.176980584714748
ENSG00000118515	PBANKA_090560	0.224243902381313
ENSG00000219438	PBANKA_090560	-0.174496812468403
ENSG00000128268	PBANKA_090560	-0.18027291284038
ENSG00000137364	PBANKA_090560	0.209140921465354
ENSG00000121440	PBANKA_090560	-0.263697117328165
ENSG00000198663	PBANKA_090560	0.208909202934959
ENSG00000178217	PBANKA_090560	0.274926040735005
ENSG00000236980	PBANKA_090560	-0.213112233308662
ENSG00000131943	PBANKA_090560	0.295896645888608
ENSG00000126391	PBANKA_090560	-0.183812891729014
ENSG00000128039	PBANKA_090560	0.296691288287748
ENSG00000108515	PBANKA_090560	0.294930398908118
ENSG00000198833	PBANKA_090560	0.259812485022274
ENSG00000111911	PBANKA_090560	0.243152358057638
ENSG00000172409	PBANKA_090560	0.232354512585391
ENSG00000146670	PBANKA_090560	0.317585554743576
ENSG00000162408	PBANKA_090560	0.251924662493151
ENSG00000025039	PBANKA_090560	0.242602839261098
ENSG00000092445	PBANKA_090560	0.322195597920229
ENSG00000168374	PBANKA_090560	0.245485997021468
ENSG00000138175	PBANKA_090560	-0.225946087755328
ENSG00000142185	PBANKA_090560	0.281396920496831
ENSG00000148484	PBANKA_090560	0.223545112646568
ENSG00000117215	PBANKA_090560	-0.235773488003605
ENSG00000158786	PBANKA_090560	-0.222189099523602
ENSG00000149782	PBANKA_090560	-0.256257049319433
ENSG00000105707	PBANKA_090560	0.24588521046934
ENSG00000085644	PBANKA_090560	-0.179853755580072
ENSG00000164530	PBANKA_090560	-0.203198218897764
ENSG00000110700	PBANKA_090560	0.332621437237335
ENSG00000149809	PBANKA_090560	0.246354757461505
ENSG00000157657	PBANKA_090560	-0.212998494575255
ENSG00000149476	PBANKA_090560	-0.191907609285468
ENSG00000087053	PBANKA_090560	0.259429911520844
ENSG00000135604	PBANKA_090560	0.329996044695618
ENSG00000204469	PBANKA_090560	-0.219892600909524
ENSG00000146233	PBANKA_090560	-0.214698550881107
ENSG00000127580	PBANKA_090560	-0.235100685184422
ENSG00000143947	PBANKA_090560	0.29878922018211
ENSG00000254469	PBANKA_090560	0.24783788741815
ENSG00000132622	PBANKA_090560	-0.259829691030457
ENSG00000168938	PBANKA_090560	0.295754492298028
ENSG00000141258	PBANKA_090560	-0.215844921201494
ENSG00000149639	PBANKA_090560	-0.202039580681654
ENSG00000141699	PBANKA_090560	0.201555896410038
ENSG00000008300	PBANKA_090560	0.260543084753729
ENSG00000126254	PBANKA_090560	-0.164118615231584
ENSG00000128989	PBANKA_090560	0.29101912040066
ENSG00000156453	PBANKA_090560	-0.29587215412368
ENSG00000103550	PBANKA_090560	0.283106016027665
ENSG00000205981	PBANKA_090560	0.231118078576448
ENSG00000131469	PBANKA_090560	0.26385446908094
ENSG00000100027	PBANKA_090560	-0.249415030754898
ENSG00000175305	PBANKA_090560	0.207353805912354
ENSG00000129055	PBANKA_090560	0.21807155892339
ENSG00000164920	PBANKA_090560	-0.229713247197379
ENSG00000068137	PBANKA_090560	0.310540170806687
ENSG00000123595	PBANKA_090560	0.224761319200721
ENSG00000170917	PBANKA_090560	0.304223567797731
ENSG00000140521	PBANKA_090560	0.215493377339405
ENSG00000142937	PBANKA_090560	0.267940968146135
ENSG00000141456	PBANKA_090560	-0.214015875650379
ENSG00000164938	PBANKA_090560	0.268626963514583
ENSG00000163683	PBANKA_090560	0.301380241532005
ENSG00000183346	PBANKA_090560	0.260340982314549
ENSG00000185043	PBANKA_090560	0.227162886140531
ENSG00000104044	PBANKA_090560	-0.215496077797695
ENSG00000147573	PBANKA_090560	-0.179862799725372
ENSG00000145214	PBANKA_090560	0.239653884392898
ENSG00000124193	PBANKA_090560	0.178916997982137
ENSG00000170502	PBANKA_090560	0.26636363344308
ENSG00000114686	PBANKA_090560	0.232541060142529
ENSG00000177453	PBANKA_090560	0.199077997717263
ENSG00000043143	PBANKA_090560	-0.277484220817826
ENSG00000132965	PBANKA_090560	0.296405830843539
ENSG00000180340	PBANKA_090560	-0.239576809882592
ENSG00000132376	PBANKA_090560	0.252351047118067
ENSG00000134109	PBANKA_090560	0.237251959523646
ENSG00000128731	PBANKA_090560	-0.233130640158875
ENSG00000205927	PBANKA_090560	-0.267859563077676
ENSG00000007541	PBANKA_090560	0.307065890489457
ENSG00000185133	PBANKA_090560	0.245803916017703
ENSG00000173991	PBANKA_090560	-0.314805381486762
ENSG00000173141	PBANKA_090560	0.207677917797797
ENSG00000048545	PBANKA_090560	0.268196766960357
ENSG00000169032	PBANKA_090560	-0.248322147451298
ENSG00000106948	PBANKA_090560	-0.249376991615487
ENSG00000108854	PBANKA_090560	0.202711768231607
ENSG00000240764	PBANKA_090560	-0.268636546290102
ENSG00000138031	PBANKA_090560	0.239107301728906
ENSG00000219435	PBANKA_090560	-0.224584038202829
ENSG00000132004	PBANKA_090560	0.275248109241941
ENSG00000123143	PBANKA_090560	-0.238184256645403
ENSG00000101224	PBANKA_090560	-0.246434040972148
ENSG00000185198	PBANKA_090560	-0.222874143623471
ENSG00000108773	PBANKA_090560	-0.230896445271101
ENSG00000164068	PBANKA_090560	0.289389562535911
ENSG00000148120	PBANKA_090560	0.276190270944157
ENSG00000169129	PBANKA_090560	-0.258471083738272
ENSG00000073464	PBANKA_090560	0.237126173561197
ENSG00000239857	PBANKA_090560	0.288384367747383
ENSG00000185585	PBANKA_090560	-0.218430956291307
ENSG00000182578	PBANKA_090560	-0.199199048966983
ENSG00000175449	PBANKA_090560	0.257251178240508
ENSG00000160469	PBANKA_090560	-0.277182216370752
ENSG00000136918	PBANKA_090560	0.320839029658914
ENSG00000131495	PBANKA_090560	0.277132561324494
ENSG00000136950	PBANKA_090560	0.307641760513138
ENSG00000196639	PBANKA_090560	-0.201516369503252
ENSG00000065491	PBANKA_090560	0.241436812409038
ENSG00000167674	PBANKA_090560	0.266557280357259
ENSG00000088451	PBANKA_090560	0.223021724569608
ENSG00000134419	PBANKA_090560	0.327702133018103
ENSG00000151470	PBANKA_090560	0.254476032054446
ENSG00000169718	PBANKA_090560	0.222457939972518
ENSG00000183255	PBANKA_090560	0.280915247090786
ENSG00000175518	PBANKA_090560	-0.194640453730159
ENSG00000121807	PBANKA_090560	0.205745101596457
ENSG00000103275	PBANKA_090560	0.252193688881579
ENSG00000126368	PBANKA_090560	-0.341100803142069
ENSG00000164615	PBANKA_090560	0.266342745510816
ENSG00000115758	PBANKA_090560	0.302095144319096
ENSG00000130382	PBANKA_090560	-0.224749403501729
ENSG00000184557	PBANKA_090560	0.280124803018047
ENSG00000156304	PBANKA_090560	-0.23108101637636
ENSG00000167880	PBANKA_090560	-0.222613627514918
ENSG00000185800	PBANKA_090560	-0.282270594524509
ENSG00000108405	PBANKA_090560	0.332959169363923
ENSG00000137802	PBANKA_090560	-0.237931911344903
ENSG00000134815	PBANKA_090560	0.322085137582171
ENSG00000138180	PBANKA_090560	0.270521298712395
ENSG00000111850	PBANKA_090560	0.271728826938062
ENSG00000126432	PBANKA_090560	0.286217503980913
ENSG00000186188	PBANKA_090560	-0.247919736120773
ENSG00000221946	PBANKA_090560	-0.305230180712797
ENSG00000141480	PBANKA_090560	0.287595447086465
ENSG00000099889	PBANKA_090560	-0.282962223815726
ENSG00000130560	PBANKA_090560	0.245111384064361
ENSG00000085117	PBANKA_090560	0.275746070712527
ENSG00000166920	PBANKA_090560	0.290312219598542
ENSG00000118579	PBANKA_090560	0.20784710987225
ENSG00000104154	PBANKA_090560	0.203704668925348
ENSG00000273604	PBANKA_090560	0.295407121439401
ENSG00000180098	PBANKA_090560	0.284134731588408
ENSG00000116212	PBANKA_090560	0.250460936094989
ENSG00000146072	PBANKA_090560	-0.232420037834283
ENSG00000101193	PBANKA_090560	0.234341367423183
ENSG00000144741	PBANKA_090560	-0.191997394137304
ENSG00000182541	PBANKA_090560	0.257962311621477
ENSG00000129518	PBANKA_090560	0.275130112302796
ENSG00000103253	PBANKA_090560	0.309282906155591
ENSG00000167874	PBANKA_090560	0.247305581233979
ENSG00000169490	PBANKA_090560	0.224378655017356
ENSG00000131475	PBANKA_090560	0.325120013029641
ENSG00000161395	PBANKA_090560	-0.208456848619626
ENSG00000125843	PBANKA_090560	0.248280096130943
ENSG00000101400	PBANKA_090560	0.259098345680273
ENSG00000107175	PBANKA_090560	0.286998883710866
ENSG00000136161	PBANKA_090560	0.25515714529494
ENSG00000117425	PBANKA_090560	-0.203808277256188
ENSG00000112658	PBANKA_090560	-0.165566013408073
ENSG00000117408	PBANKA_090560	-0.203278600923274
ENSG00000172575	PBANKA_090560	-0.179976335248514
ENSG00000100319	PBANKA_090560	0.24554302502646
ENSG00000088325	PBANKA_090560	0.236088921570874
ENSG00000056558	PBANKA_090560	0.225338252777497
ENSG00000167112	PBANKA_090560	0.241357035266277
ENSG00000145506	PBANKA_090560	-0.281187870703358
ENSG00000004961	PBANKA_090560	0.277543734878035
ENSG00000153976	PBANKA_090560	-0.166767439527091
ENSG00000168546	PBANKA_090560	-0.246586120549152
ENSG00000153037	PBANKA_090560	0.246860895651947
ENSG00000176890	PBANKA_090560	0.288653962461114
ENSG00000165821	PBANKA_090560	-0.273226486969773
ENSG00000118518	PBANKA_090560	0.198424877831884
ENSG00000182400	PBANKA_090560	0.203112479008609
ENSG00000164087	PBANKA_090560	0.283394051581072
ENSG00000120256	PBANKA_090560	-0.253008429754298
ENSG00000120265	PBANKA_090560	0.297892365004879
ENSG00000134690	PBANKA_090560	0.262079679170918
ENSG00000137154	PBANKA_090560	0.23421783633271
ENSG00000165661	PBANKA_090560	-0.195181910913402
ENSG00000132570	PBANKA_090560	0.251281798139836
ENSG00000053747	PBANKA_090560	-0.233068520829239
ENSG00000283297	PBANKA_090560	0.266510752437693
ENSG00000127483	PBANKA_090560	0.212461625841656
ENSG00000180787	PBANKA_090560	-0.191221623150246
ENSG00000168803	PBANKA_090560	0.192200031994231
ENSG00000078369	PBANKA_090560	0.234962489056962
ENSG00000163634	PBANKA_090560	0.336249006448508
ENSG00000160447	PBANKA_090560	0.281591699871724
ENSG00000125533	PBANKA_090560	-0.218481870207344
ENSG00000168566	PBANKA_090560	0.268311821310556
ENSG00000100100	PBANKA_090560	0.220647439288491
ENSG00000142166	PBANKA_090560	0.230873481759797
ENSG00000232112	PBANKA_090560	0.363602602568767
ENSG00000124191	PBANKA_090560	-0.264885955631681
ENSG00000136888	PBANKA_090560	0.230888659380121
ENSG00000116786	PBANKA_090560	-0.186920023881395
ENSG00000105281	PBANKA_090560	0.290626063648032
ENSG00000176563	PBANKA_090560	0.239882046881972
ENSG00000100836	PBANKA_090560	0.332017840132235
ENSG00000276293	PBANKA_090560	-0.192496513219217
ENSG00000142235	PBANKA_090560	-0.268208974638857
ENSG00000136936	PBANKA_090560	0.30935518875419
ENSG00000159267	PBANKA_090560	0.174819171529883
ENSG00000172239	PBANKA_090560	0.258010250421329
ENSG00000156928	PBANKA_090560	0.251228591944283
ENSG00000136247	PBANKA_090560	0.28794248327493
ENSG00000126107	PBANKA_090560	-0.264325859287203
ENSG00000108176	PBANKA_090560	0.29650201236506
ENSG00000145740	PBANKA_090560	0.235954999267205
ENSG00000198089	PBANKA_090560	0.221281067861482
ENSG00000104941	PBANKA_090560	-0.251700250291897
ENSG00000132535	PBANKA_090560	0.244205802489242
ENSG00000105639	PBANKA_090560	0.231631429526841
ENSG00000142207	PBANKA_090560	-0.19989363205564
ENSG00000146216	PBANKA_090560	-0.181379341674536
ENSG00000100567	PBANKA_090560	0.230545619116073
ENSG00000147669	PBANKA_090560	0.298862834835698
ENSG00000078814	PBANKA_090560	-0.201173357303127
ENSG00000141349	PBANKA_090560	0.277294471603711
ENSG00000105404	PBANKA_090560	0.225845935912775
ENSG00000196588	PBANKA_090560	-0.212294876576297
ENSG00000105516	PBANKA_090560	-0.311422187974408
ENSG00000166347	PBANKA_090560	0.308030793413907
ENSG00000116205	PBANKA_090560	0.285372100851375
ENSG00000089693	PBANKA_090560	0.235596863890423
ENSG00000122952	PBANKA_090560	0.295733444574473
ENSG00000185808	PBANKA_090560	0.238607241240427
ENSG00000112333	PBANKA_090560	0.283665005395093
ENSG00000122025	PBANKA_090560	-0.204350531604651
ENSG00000162366	PBANKA_090560	0.336857639234205
ENSG00000145990	PBANKA_090560	0.221055639877416
ENSG00000213676	PBANKA_090560	-0.225872639217088
ENSG00000120686	PBANKA_090560	0.301951646295972
ENSG00000105640	PBANKA_090560	0.293401569410383
ENSG00000163827	PBANKA_090560	-0.194136159368193
ENSG00000150787	PBANKA_090560	0.317967142868575
ENSG00000182853	PBANKA_090560	-0.205098331366526
ENSG00000185614	PBANKA_090560	-0.264706709531636
ENSG00000162927	PBANKA_090560	0.199906591142127
ENSG00000140157	PBANKA_090560	0.284429858286078
ENSG00000164849	PBANKA_090560	0.334966956728855
ENSG00000113387	PBANKA_090560	0.249634295989104
ENSG00000101412	PBANKA_090560	0.253894937773302
ENSG00000120519	PBANKA_090560	0.218897257930007
ENSG00000129219	PBANKA_090560	-0.203366110727258
ENSG00000108106	PBANKA_090560	0.299509128555706
ENSG00000177558	PBANKA_090560	-0.221319007367171
ENSG00000013523	PBANKA_090560	-0.262961272547709
ENSG00000005238	PBANKA_090560	0.279059404976069
ENSG00000151151	PBANKA_090560	0.206136249683658
ENSG00000135336	PBANKA_090560	0.272051794092352
ENSG00000166073	PBANKA_090560	-0.214305166551363
ENSG00000149294	PBANKA_090560	-0.260368523128911
ENSG00000059145	PBANKA_090560	0.216976993099788
ENSG00000106789	PBANKA_090560	0.326833625571393
ENSG00000006015	PBANKA_090560	0.233270207092492
ENSG00000134028	PBANKA_090560	0.263716721991445
ENSG00000154582	PBANKA_090560	0.281228192853806
ENSG00000181240	PBANKA_090560	-0.198536579657578
ENSG00000140534	PBANKA_090560	0.252545216942326
ENSG00000108559	PBANKA_090560	0.29263104265366
ENSG00000132646	PBANKA_090560	0.301997342298642
ENSG00000007516	PBANKA_090560	-0.263881500841391
ENSG00000169020	PBANKA_090560	0.249601706070448
ENSG00000100632	PBANKA_090560	0.311616895630691
ENSG00000165689	PBANKA_090560	0.330037865954744
ENSG00000112139	PBANKA_090560	0.258274980644776
ENSG00000176386	PBANKA_090560	0.232584559192928
ENSG00000112640	PBANKA_090560	-0.217902203639988
ENSG00000069509	PBANKA_090560	0.304054203437146
ENSG00000145050	PBANKA_090560	0.271093129176335
ENSG00000106077	PBANKA_090560	0.271832642602733
ENSG00000156172	PBANKA_090560	0.291335465894141
ENSG00000126233	PBANKA_090560	0.249279938461507
ENSG00000057935	PBANKA_090560	0.233693961147053
ENSG00000128829	PBANKA_090560	0.241127698933398
ENSG00000101290	PBANKA_090560	0.239472255090336
ENSG00000185245	PBANKA_090560	0.319578824433609
ENSG00000197136	PBANKA_090560	-0.22786097023672
ENSG00000156467	PBANKA_090560	0.243197886677939
ENSG00000145041	PBANKA_090560	-0.19650606524268
ENSG00000104889	PBANKA_090560	0.29415763105495
ENSG00000171223	PBANKA_090560	0.302926531942508
ENSG00000100167	PBANKA_090560	-0.24375269615599
ENSG00000100647	PBANKA_090560	-0.236761888889487
ENSG00000198026	PBANKA_090560	-0.242280746013968
ENSG00000188921	PBANKA_090560	0.271130929181149
ENSG00000142494	PBANKA_090560	-0.277709733596664
ENSG00000165271	PBANKA_090560	-0.240388136031208
ENSG00000103126	PBANKA_090560	0.246310842605656
ENSG00000176903	PBANKA_090560	-0.205674140774271
ENSG00000145386	PBANKA_090560	0.294461554996467
ENSG00000171792	PBANKA_090560	0.282283709780523
ENSG00000174343	PBANKA_090560	-0.216487207467534
ENSG00000154589	PBANKA_090560	0.221418783697212
ENSG00000130477	PBANKA_090560	0.247311968478266
ENSG00000125675	PBANKA_090560	0.253138109381391
ENSG00000156639	PBANKA_090560	0.289991746730199
ENSG00000183741	PBANKA_090560	-0.22209044941637
ENSG00000158220	PBANKA_090560	-0.205175179663853
ENSG00000101337	PBANKA_090560	-0.188220704728357
ENSG00000108312	PBANKA_090560	0.204949173562649
ENSG00000100985	PBANKA_090560	0.256263637882268
ENSG00000184845	PBANKA_090560	-0.23881899970884
ENSG00000148396	PBANKA_090560	-0.242395852321356
ENSG00000276043	PBANKA_090560	0.27599215171126
ENSG00000153487	PBANKA_090560	0.304276058897692
ENSG00000087152	PBANKA_090560	0.298445478345627
ENSG00000105559	PBANKA_090560	0.250768949267957
ENSG00000198171	PBANKA_090560	0.285177578173747
ENSG00000168591	PBANKA_090560	0.239442433519495
ENSG00000138606	PBANKA_090560	0.305278618510366
ENSG00000276023	PBANKA_090560	0.264500841068822
ENSG00000197170	PBANKA_090560	0.205824046241193
ENSG00000275835	PBANKA_090560	0.206146016138174
ENSG00000146376	PBANKA_090560	0.243892910787654
ENSG00000189143	PBANKA_090560	-0.15867105556087
ENSG00000142319	PBANKA_090560	0.256241415398904
ENSG00000105698	PBANKA_090560	0.225383854685897
ENSG00000110218	PBANKA_090560	0.279796792711354
ENSG00000162390	PBANKA_090560	-0.300973247156048
ENSG00000162391	PBANKA_090560	-0.326044321923525
ENSG00000178764	PBANKA_090560	-0.164545827172798
ENSG00000008438	PBANKA_090560	0.289168142492326
ENSG00000136457	PBANKA_090560	-0.233244446779632
ENSG00000068831	PBANKA_090560	0.305928882642602
ENSG00000163697	PBANKA_090560	-0.237918209680372
ENSG00000094804	PBANKA_090560	0.304406633415199
ENSG00000183763	PBANKA_090560	0.301219543054033
ENSG00000100209	PBANKA_090560	0.24152834070034
ENSG00000196776	PBANKA_090560	0.278875300078124
ENSG00000160396	PBANKA_090560	-0.335904426822179
ENSG00000065989	PBANKA_090560	-0.2993598691898
ENSG00000161281	PBANKA_090560	-0.24037980590607
ENSG00000113583	PBANKA_090560	0.237439385018384
ENSG00000022567	PBANKA_090560	0.217424492160772
ENSG00000155034	PBANKA_090560	-0.255876022903323
ENSG00000091073	PBANKA_090560	0.229845156418971
ENSG00000125977	PBANKA_090560	0.265818597390947
ENSG00000013275	PBANKA_090560	0.239682712269115
ENSG00000125970	PBANKA_090560	0.296810723694228
ENSG00000129484	PBANKA_090560	0.270680289656737
ENSG00000109606	PBANKA_090560	0.256207256912074
ENSG00000251692	PBANKA_090560	-0.303809007114745
ENSG00000105662	PBANKA_090560	-0.27475979621925
ENSG00000104805	PBANKA_090560	0.221413718119846
ENSG00000138629	PBANKA_090560	0.288986022502618
ENSG00000169783	PBANKA_090560	-0.208170054435079
ENSG00000197885	PBANKA_090560	0.201512551369935
ENSG00000165355	PBANKA_090560	0.242756225232606
ENSG00000151725	PBANKA_090560	0.229689918712518
ENSG00000186806	PBANKA_090560	0.263320280301615
ENSG00000115091	PBANKA_090560	0.260213819815891
ENSG00000165195	PBANKA_090560	0.219840759024479
ENSG00000161542	PBANKA_090560	0.252924644760606
ENSG00000130822	PBANKA_090560	0.256319475828493
ENSG00000116353	PBANKA_090560	0.242912888130043
ENSG00000006611	PBANKA_090560	-0.230215988229022
ENSG00000183918	PBANKA_090560	0.285854172277016
ENSG00000165072	PBANKA_090560	-0.24829410577278
ENSG00000187097	PBANKA_090560	0.258349937526491
ENSG00000198113	PBANKA_090560	0.232105077828671
ENSG00000099385	PBANKA_090560	0.246899668111931
ENSG00000143033	PBANKA_090560	0.228895864088492
ENSG00000163626	PBANKA_090560	0.261854128333086
ENSG00000154642	PBANKA_090560	0.216396379753589
ENSG00000148290	PBANKA_090560	0.279899022472873
ENSG00000132950	PBANKA_090560	0.213502471569272
ENSG00000148291	PBANKA_090560	0.293282748363553
ENSG00000104953	PBANKA_090560	0.258868993078738
ENSG00000166527	PBANKA_090560	0.324499172328636
ENSG00000142731	PBANKA_090560	0.301025432799229
ENSG00000070010	PBANKA_090560	0.233161969431449
ENSG00000166523	PBANKA_090560	0.296136205123848
ENSG00000128607	PBANKA_090560	0.219354619762034
ENSG00000186088	PBANKA_090560	0.250436978084823
ENSG00000102010	PBANKA_090560	0.209510404396615
ENSG00000164054	PBANKA_090560	0.27942549713039
ENSG00000106976	PBANKA_090560	-0.241891859549964
ENSG00000188747	PBANKA_090560	-0.344521425050231
ENSG00000197694	PBANKA_090560	-0.196113736110658
ENSG00000051009	PBANKA_090560	0.243257209699478
ENSG00000138463	PBANKA_090560	0.232259488707854
ENSG00000182667	PBANKA_090560	0.25994880286049
ENSG00000143457	PBANKA_090560	0.235516244238645
ENSG00000162415	PBANKA_090560	-0.2389608532495
ENSG00000124215	PBANKA_090560	-0.212728929083748
ENSG00000134954	PBANKA_090560	-0.204188248159173
ENSG00000131584	PBANKA_090560	-0.289723683886913
ENSG00000010319	PBANKA_090560	-0.272759529113553
ENSG00000109381	PBANKA_090560	0.197001164474685
ENSG00000163884	PBANKA_090560	-0.214468801559101
ENSG00000007952	PBANKA_090560	-0.262386025076962
ENSG00000111229	PBANKA_090560	0.299528264494126
ENSG00000163399	PBANKA_090560	-0.218223626352829
ENSG00000105953	PBANKA_090560	-0.206308701079219
ENSG00000167491	PBANKA_090560	0.192061122947181
ENSG00000131871	PBANKA_090560	0.271361919860456
ENSG00000178038	PBANKA_090560	0.276030541970705
ENSG00000176771	PBANKA_090560	-0.28198566239603
ENSG00000065717	PBANKA_090560	-0.29732900743881
ENSG00000156508	PBANKA_090560	0.212557230486425
ENSG00000132024	PBANKA_090560	-0.215620538417351
ENSG00000132016	PBANKA_090560	-0.25974996417228
ENSG00000119411	PBANKA_090560	0.300365595303012
ENSG00000215475	PBANKA_090560	-0.290862833238897
ENSG00000176407	PBANKA_090560	0.198194926752648
ENSG00000148218	PBANKA_090560	0.231883175298086
ENSG00000182489	PBANKA_090560	-0.235836087373299
ENSG00000105135	PBANKA_090560	0.263869282847247
ENSG00000134758	PBANKA_090560	0.224409747501969
ENSG00000095319	PBANKA_090560	-0.262683263508434
ENSG00000145936	PBANKA_090560	-0.189217685497382
ENSG00000143387	PBANKA_090560	-0.273395585477314
ENSG00000151575	PBANKA_090560	0.257641496401809
ENSG00000166862	PBANKA_090560	-0.194219358902703
ENSG00000129355	PBANKA_090560	0.326355400133381
ENSG00000146856	PBANKA_090560	0.208173468139778
ENSG00000198176	PBANKA_090560	0.244169943085757
ENSG00000156463	PBANKA_090560	-0.196094436513514
ENSG00000198142	PBANKA_090560	0.284839967396156
ENSG00000148362	PBANKA_090560	0.220028991611641
ENSG00000111790	PBANKA_090560	0.283838229347543
ENSG00000129354	PBANKA_090560	0.228237231795167
ENSG00000179242	PBANKA_090560	-0.192968856508475
ENSG00000162849	PBANKA_090560	-0.268552076990092
ENSG00000100519	PBANKA_090560	0.241115551452506
ENSG00000076650	PBANKA_090560	-0.2236398683758
ENSG00000213996	PBANKA_090560	0.288805638423918
ENSG00000132361	PBANKA_090560	-0.189487475054167
ENSG00000100749	PBANKA_090560	0.248899964357798
ENSG00000086827	PBANKA_090560	0.204957895085868
ENSG00000172354	PBANKA_090560	0.291633667306726
ENSG00000167005	PBANKA_090560	0.262069486946498
ENSG00000160323	PBANKA_090560	-0.244181819263297
ENSG00000172086	PBANKA_090560	0.20347021811124
ENSG00000197498	PBANKA_090560	0.263616193887584
ENSG00000134253	PBANKA_090560	-0.275536544789972
ENSG00000241058	PBANKA_090560	0.271016493297858
ENSG00000131876	PBANKA_090560	0.25214425654655
ENSG00000090013	PBANKA_090560	0.276172474831313
ENSG00000198870	PBANKA_090560	-0.246280324372697
ENSG00000137764	PBANKA_090560	-0.251360544466621
ENSG00000159714	PBANKA_090560	0.236867584579385
ENSG00000144115	PBANKA_090560	-0.201393313705402
ENSG00000151729	PBANKA_090560	-0.180615682297897
ENSG00000029993	PBANKA_090560	0.324853895629184
ENSG00000072832	PBANKA_090560	0.229026421058777
ENSG00000106236	PBANKA_090560	-0.200859251479092
ENSG00000172336	PBANKA_090560	0.21764733701511
ENSG00000109919	PBANKA_090560	0.237926275567109
ENSG00000160633	PBANKA_090560	-0.216716081520332
ENSG00000065328	PBANKA_090560	0.242286708018022
ENSG00000150316	PBANKA_090560	0.285502186399864
ENSG00000130827	PBANKA_090560	-0.251180423236616
ENSG00000065361	PBANKA_090560	-0.300486090257917
ENSG00000180921	PBANKA_090560	-0.251940678924423
ENSG00000186810	PBANKA_090560	-0.208141325900409
ENSG00000103496	PBANKA_090560	0.264627073084266
ENSG00000130956	PBANKA_090560	0.251195818368516
ENSG00000185716	PBANKA_090560	0.303355121428191
ENSG00000258227	PBANKA_090560	0.200185293425136
ENSG00000132823	PBANKA_090560	0.298225265891639
ENSG00000002587	PBANKA_090560	-0.222253267307124
ENSG00000023041	PBANKA_090560	0.220236447217416
ENSG00000097046	PBANKA_090560	0.30543600610993
ENSG00000092010	PBANKA_090560	0.251735006649652
ENSG00000158106	PBANKA_090560	0.292523587541975
ENSG00000081154	PBANKA_090560	0.279119763141244
ENSG00000130758	PBANKA_090560	-0.217709025322626
ENSG00000100908	PBANKA_090560	-0.224059136143533
ENSG00000176142	PBANKA_090560	0.226571015904207
ENSG00000115514	PBANKA_090560	0.255981583374519
ENSG00000137976	PBANKA_090560	-0.198721865986841
ENSG00000133243	PBANKA_090560	-0.264684071600304
ENSG00000100522	PBANKA_090560	0.298349670811187
ENSG00000039523	PBANKA_090560	-0.22047961948987
ENSG00000104814	PBANKA_090560	-0.20106495468141
ENSG00000180549	PBANKA_090560	0.228361151347518
ENSG00000099899	PBANKA_090560	0.248965699563437
ENSG00000104980	PBANKA_090560	0.236931513607042
ENSG00000139629	PBANKA_090560	0.246295141823672
ENSG00000241343	PBANKA_090560	0.294105898892818
ENSG00000186998	PBANKA_090560	0.337364974978456
ENSG00000275074	PBANKA_090560	0.236344165336661
ENSG00000186352	PBANKA_090560	0.245977969964284
ENSG00000187726	PBANKA_090560	0.232599343557619
ENSG00000175267	PBANKA_090560	-0.207788976827975
ENSG00000198034	PBANKA_090560	0.253053253289361
ENSG00000155621	PBANKA_090560	0.232312597451537
ENSG00000184840	PBANKA_090560	0.251056228343506
ENSG00000047936	PBANKA_090560	-0.21379254702414
ENSG00000100410	PBANKA_090560	0.253489128240417
ENSG00000197818	PBANKA_090560	0.242113472253222
ENSG00000142864	PBANKA_090560	0.306671134970208
ENSG00000087365	PBANKA_090560	-0.185139247469261
ENSG00000114391	PBANKA_090560	0.32887745282441
ENSG00000137124	PBANKA_090560	0.268550484626937
ENSG00000162377	PBANKA_090560	0.251455479380386
ENSG00000178997	PBANKA_090560	0.202416979991526
ENSG00000184402	PBANKA_090560	-0.211549744297909
ENSG00000141040	PBANKA_090560	0.224546185796221
ENSG00000135519	PBANKA_090560	-0.319994996738903
ENSG00000167625	PBANKA_090560	-0.253563251332968
ENSG00000180304	PBANKA_090560	0.309620574591042
ENSG00000242866	PBANKA_090560	-0.252559720964771
ENSG00000078900	PBANKA_090560	-0.206262273803944
ENSG00000101152	PBANKA_090560	0.262213630105598
ENSG00000108468	PBANKA_090560	0.223374018990334
ENSG00000124226	PBANKA_090560	0.216119195790057
ENSG00000027847	PBANKA_090560	0.308459821188505
ENSG00000102001	PBANKA_090560	-0.262180809607253
ENSG00000105722	PBANKA_090560	-0.24014436670156
ENSG00000166831	PBANKA_090560	0.278363044609829
ENSG00000111249	PBANKA_090560	-0.251042524381367
ENSG00000160325	PBANKA_090560	0.276087531490436
ENSG00000126524	PBANKA_090560	0.210421188733397
ENSG00000125931	PBANKA_090560	-0.250353537452766
ENSG00000146676	PBANKA_090560	0.195709262103469
ENSG00000172893	PBANKA_090560	0.250356792784489
ENSG00000139197	PBANKA_090560	0.276467865916471
ENSG00000117016	PBANKA_090560	0.183280557268834
ENSG00000143412	PBANKA_090560	0.303345867626397
ENSG00000198736	PBANKA_090560	0.242893310985404
ENSG00000205084	PBANKA_090560	-0.235252067255608
ENSG00000143409	PBANKA_090560	0.251525981052255
ENSG00000205129	PBANKA_090560	0.266705139923901
ENSG00000135617	PBANKA_090560	0.241276165612921
ENSG00000182218	PBANKA_090560	-0.284627369103054
ENSG00000100412	PBANKA_090560	-0.23062157618189
ENSG00000101000	PBANKA_090560	0.247934532747654
ENSG00000109787	PBANKA_090560	0.204238082782101
ENSG00000144283	PBANKA_090560	0.20520856880831
ENSG00000139613	PBANKA_090560	-0.219616039776486
ENSG00000116729	PBANKA_090560	0.216350239276982
ENSG00000177156	PBANKA_090560	0.299279438693819
ENSG00000124920	PBANKA_090560	-0.238400011410838
ENSG00000159307	PBANKA_090560	-0.219082548633344
ENSG00000136770	PBANKA_090560	0.2444705095113
ENSG00000100263	PBANKA_090560	0.266313771340552
ENSG00000214357	PBANKA_090560	-0.300348685234076
ENSG00000183134	PBANKA_090560	-0.288471425314986
ENSG00000168032	PBANKA_090560	0.265392267284823
ENSG00000099840	PBANKA_090560	0.276947403724151
ENSG00000187446	PBANKA_090560	0.228892141497276
ENSG00000112473	PBANKA_090560	0.301590799109905
ENSG00000140986	PBANKA_090560	0.357078490720339
ENSG00000104671	PBANKA_090560	0.305389736152852
ENSG00000134077	PBANKA_090560	0.21440131874728
ENSG00000168496	PBANKA_090560	0.305068913074603
ENSG00000092094	PBANKA_090560	0.285132062521763
ENSG00000140990	PBANKA_090560	-0.180029322081813
ENSG00000165757	PBANKA_090560	0.222038218071766
ENSG00000145569	PBANKA_090560	0.281389090309566
ENSG00000120896	PBANKA_090560	-0.282650638643008
ENSG00000175115	PBANKA_090560	-0.30425550729168
ENSG00000099995	PBANKA_090560	-0.273127395651852
ENSG00000187860	PBANKA_090560	0.246110231474172
ENSG00000123342	PBANKA_090560	0.284283271746046
ENSG00000104723	PBANKA_090560	0.343150664271464
ENSG00000175197	PBANKA_090560	0.259323106224941
ENSG00000123810	PBANKA_090560	0.295030940585296
ENSG00000177191	PBANKA_090560	0.218735124046578
ENSG00000117318	PBANKA_090560	-0.229427370583053
ENSG00000139567	PBANKA_090560	0.31970711543314
ENSG00000185112	PBANKA_090560	-0.17043022165251
ENSG00000089234	PBANKA_090560	0.27047787519753
ENSG00000139146	PBANKA_090560	0.222061377982869
ENSG00000166965	PBANKA_090560	0.231183197999746
ENSG00000163218	PBANKA_090560	0.236070074554539
ENSG00000102910	PBANKA_090560	0.189652383550871
ENSG00000143546	PBANKA_090560	0.23624974992494
ENSG00000170791	PBANKA_090560	0.263404370790478
ENSG00000177868	PBANKA_090560	0.331478976585278
ENSG00000110013	PBANKA_090560	0.225037549930037
ENSG00000110148	PBANKA_090560	-0.228920877147165
ENSG00000107672	PBANKA_090560	0.303724214513377
ENSG00000105854	PBANKA_090560	0.243084363803517
ENSG00000125912	PBANKA_090560	0.25254148354359
ENSG00000170522	PBANKA_090560	0.267623980267421
ENSG00000005189	PBANKA_090560	0.283732614098941
ENSG00000170955	PBANKA_090560	-0.150301788133589
ENSG00000102978	PBANKA_090560	0.245665552733142
ENSG00000180233	PBANKA_090560	0.217263803967761
ENSG00000101161	PBANKA_090560	-0.26434012022556
ENSG00000133392	PBANKA_090560	-0.236632513904641
ENSG00000159753	PBANKA_090560	-0.206045390410262
ENSG00000143126	PBANKA_090560	-0.303006257557844
ENSG00000136536	PBANKA_090560	0.180791004386001
ENSG00000174788	PBANKA_090560	-0.258176669247601
ENSG00000278129	PBANKA_090560	-0.229305079220622
ENSG00000083290	PBANKA_090560	-0.196485734825272
ENSG00000126895	PBANKA_090560	-0.280210039013166
ENSG00000234409	PBANKA_090560	-0.32131995506746
ENSG00000004866	PBANKA_090560	0.292430105718948
ENSG00000196754	PBANKA_090560	-0.162058108046523
ENSG00000143552	PBANKA_090560	-0.298260648393016
ENSG00000040608	PBANKA_090560	-0.227793024691384
ENSG00000100418	PBANKA_090560	0.247138024564232
ENSG00000189171	PBANKA_090560	0.271145938893956
ENSG00000157483	PBANKA_090560	-0.211736546049718
ENSG00000160917	PBANKA_090560	0.243082144090385
ENSG00000204366	PBANKA_090560	-0.246241189988322
ENSG00000231500	PBANKA_090560	0.310674239779922
ENSG00000106245	PBANKA_090560	0.270338627899873
ENSG00000181830	PBANKA_090560	0.240018742045291
ENSG00000166352	PBANKA_090560	0.276073178750614
ENSG00000004777	PBANKA_090560	-0.202550061970614
ENSG00000139160	PBANKA_090560	0.265674174692901
ENSG00000105726	PBANKA_090560	-0.26436946403718
ENSG00000117360	PBANKA_090560	0.226185539881453
ENSG00000078269	PBANKA_090560	0.24151364352702
ENSG00000106100	PBANKA_090560	0.213680196529695
ENSG00000162642	PBANKA_090560	0.271684771253307
ENSG00000142867	PBANKA_090560	0.19828302103249
ENSG00000165030	PBANKA_090560	0.232093136399053
ENSG00000143553	PBANKA_090560	0.219674320153348
ENSG00000048140	PBANKA_090560	0.274787441219609
ENSG00000115350	PBANKA_090560	0.235721028594944
ENSG00000042832	PBANKA_090560	0.34528343052643
ENSG00000186468	PBANKA_090560	0.221271139088836
ENSG00000184916	PBANKA_090560	-0.186749417703898
ENSG00000174326	PBANKA_090560	-0.214392165129868
ENSG00000115526	PBANKA_090560	0.262534060392227
ENSG00000142676	PBANKA_090560	0.292332628479568
ENSG00000248871	PBANKA_090560	-0.192658820727483
ENSG00000160799	PBANKA_090560	0.290799666688005
ENSG00000169071	PBANKA_090560	-0.270623543099732
ENSG00000275342	PBANKA_090560	-0.256724897832109
ENSG00000167657	PBANKA_090560	0.265562768404714
ENSG00000005249	PBANKA_090560	0.225186548464143
ENSG00000157703	PBANKA_090560	-0.228323406745012
ENSG00000105619	PBANKA_090560	0.245554714095893
ENSG00000169217	PBANKA_090560	0.290122394447743
ENSG00000230989	PBANKA_090560	0.252024972340715
ENSG00000173334	PBANKA_090560	0.26357527131099
ENSG00000168734	PBANKA_090560	0.27941035779956
ENSG00000087085	PBANKA_090560	0.275395869515334
ENSG00000122862	PBANKA_090560	0.330539726464205
ENSG00000165629	PBANKA_090560	0.286206076324777
ENSG00000177380	PBANKA_090560	-0.172545595513888
ENSG00000102317	PBANKA_090560	0.323832402098595
ENSG00000147065	PBANKA_090560	-0.203607740849531
ENSG00000244486	PBANKA_090560	-0.281302697954403
ENSG00000117174	PBANKA_090560	0.218582417038275
ENSG00000174996	PBANKA_090560	-0.206584676719152
ENSG00000163155	PBANKA_090560	-0.172922663726905
ENSG00000106554	PBANKA_090560	0.260046484489109
ENSG00000154153	PBANKA_090560	0.277843825046947
ENSG00000096433	PBANKA_090560	-0.179501451264214
ENSG00000198755	PBANKA_090560	0.256604410302636
ENSG00000149564	PBANKA_090560	0.289778774998971
ENSG00000121653	PBANKA_090560	-0.270622823375156
ENSG00000214530	PBANKA_090560	0.220505486687661
ENSG00000171723	PBANKA_090560	-0.224191847992881
ENSG00000166839	PBANKA_090560	-0.183631808748163
ENSG00000144034	PBANKA_090560	0.220819317381199
ENSG00000137288	PBANKA_090560	0.265235055555798
ENSG00000198513	PBANKA_090560	0.251009097336645
ENSG00000160883	PBANKA_090560	0.290418630255071
ENSG00000265808	PBANKA_090560	0.223535541596146
ENSG00000104219	PBANKA_090560	0.243951380432864
ENSG00000111846	PBANKA_090560	0.278734469646788
ENSG00000171747	PBANKA_090560	0.306897842809865
ENSG00000214128	PBANKA_090560	-0.245970495282393
ENSG00000139579	PBANKA_090560	0.31818796101211
ENSG00000144048	PBANKA_090560	0.300746313297419
ENSG00000064205	PBANKA_090560	-0.226137133767007
ENSG00000168288	PBANKA_090560	0.279168995828716
ENSG00000174749	PBANKA_090560	0.345218991236013
ENSG00000160293	PBANKA_090560	-0.226890603510118
ENSG00000052344	PBANKA_090560	-0.239375732881727
ENSG00000105856	PBANKA_090560	0.206429232734312
ENSG00000065809	PBANKA_090560	0.208266545679278
ENSG00000139645	PBANKA_090560	-0.188482429647255
ENSG00000108179	PBANKA_090560	0.212263887563469
ENSG00000108010	PBANKA_090560	0.270654182611124
ENSG00000003147	PBANKA_090560	0.226509737430344
ENSG00000162522	PBANKA_090560	0.23208948521638
ENSG00000087502	PBANKA_090560	0.201233048853021
ENSG00000117395	PBANKA_090560	0.249628149361257
ENSG00000116793	PBANKA_090560	0.206517002246483
ENSG00000198901	PBANKA_090560	0.228669544753931
ENSG00000103160	PBANKA_090560	0.189907124070439
ENSG00000164587	PBANKA_090560	0.280808056688723
ENSG00000042286	PBANKA_090560	0.267065394414196
ENSG00000188343	PBANKA_090560	0.231953942343895
ENSG00000163870	PBANKA_090560	0.276934301619285
ENSG00000140307	PBANKA_090560	0.313028530326928
ENSG00000173918	PBANKA_090560	-0.256363658302173
ENSG00000163421	PBANKA_090560	0.256936874540258
ENSG00000175550	PBANKA_090560	0.24742096549892
ENSG00000135469	PBANKA_090560	0.25615504472547
ENSG00000184524	PBANKA_090560	-0.265429949011248
ENSG00000184716	PBANKA_090560	0.25860974280573
ENSG00000123609	PBANKA_090560	0.222302520245
ENSG00000177030	PBANKA_090560	0.284073380749121
ENSG00000114251	PBANKA_090560	-0.211535205818853
ENSG00000135069	PBANKA_090560	0.28449998375666
ENSG00000242028	PBANKA_090560	0.271722927555438
ENSG00000185000	PBANKA_090560	0.268649627309257
ENSG00000115165	PBANKA_090560	0.242096705578098
ENSG00000180574	PBANKA_090560	0.276639569798032
ENSG00000171700	PBANKA_090560	0.230964344637585
ENSG00000134375	PBANKA_090560	0.242737303218872
ENSG00000168589	PBANKA_090560	-0.230480049378949
ENSG00000178307	PBANKA_090560	0.26281327713894
ENSG00000110448	PBANKA_090560	-0.237996720428083
ENSG00000133466	PBANKA_090560	0.255892016206622
ENSG00000159352	PBANKA_090560	0.240756338853362
ENSG00000142082	PBANKA_090560	0.299310729196362
ENSG00000188488	PBANKA_090560	-0.305343043704298
ENSG00000178175	PBANKA_090560	-0.310091632845181
ENSG00000213780	PBANKA_090560	0.221368045316814
ENSG00000129173	PBANKA_090560	0.229860717112709
ENSG00000079332	PBANKA_090560	0.20065230821666
ENSG00000158321	PBANKA_090560	-0.201316800914809
ENSG00000101856	PBANKA_090560	0.196012612542428
ENSG00000105127	PBANKA_090560	-0.236230389782415
ENSG00000162607	PBANKA_090560	0.220556921705163
ENSG00000138722	PBANKA_090560	0.234431813070483
ENSG00000180096	PBANKA_090560	0.260739295033174
ENSG00000116525	PBANKA_090560	-0.1798104230937
ENSG00000170873	PBANKA_090560	-0.189893584138494
ENSG00000005022	PBANKA_090560	0.229308059007068
ENSG00000206562	PBANKA_090560	0.230464789610531
ENSG00000101940	PBANKA_090560	0.275555251756263
ENSG00000089177	PBANKA_090560	-0.210290437006175
ENSG00000171603	PBANKA_090560	-0.280969510044632
ENSG00000163660	PBANKA_090560	0.229474668521918
ENSG00000100271	PBANKA_090560	0.253589406327005
ENSG00000196455	PBANKA_090560	0.211552153382511
ENSG00000163281	PBANKA_090560	0.214522361761988
ENSG00000188385	PBANKA_090560	-0.186143849477902
ENSG00000171608	PBANKA_090560	0.264200497160195
ENSG00000015285	PBANKA_090560	-0.195424878338993
ENSG00000184897	PBANKA_090560	-0.204999160476812
ENSG00000089597	PBANKA_090560	-0.278099789363442
ENSG00000205143	PBANKA_090560	-0.282634282409196
ENSG00000125870	PBANKA_090560	0.209599258236828
ENSG00000127561	PBANKA_090560	-0.341013609062078
ENSG00000177879	PBANKA_090560	0.248247660810549
ENSG00000205593	PBANKA_090560	-0.29155829214303
ENSG00000115738	PBANKA_090560	0.274041373867187
ENSG00000077721	PBANKA_090560	0.267280193956014
ENSG00000105429	PBANKA_090560	-0.31325139918424
ENSG00000147465	PBANKA_090560	0.220064674657605
ENSG00000126464	PBANKA_090560	-0.365156055401035
ENSG00000107960	PBANKA_090560	0.220125516507105
ENSG00000170260	PBANKA_090560	-0.160556491053372
ENSG00000178773	PBANKA_090560	0.35065953570487
ENSG00000060762	PBANKA_090560	0.257460970665773
ENSG00000151640	PBANKA_090560	-0.204618042654567
ENSG00000079805	PBANKA_090560	0.215835715285813
ENSG00000141314	PBANKA_090560	-0.162027775415045
ENSG00000169504	PBANKA_090560	0.247412350791262
ENSG00000020633	PBANKA_090560	-0.233027092791427
ENSG00000182934	PBANKA_090560	-0.195964627774246
ENSG00000100104	PBANKA_090560	0.280343793098484
ENSG00000104907	PBANKA_090560	0.295266026913067
ENSG00000061656	PBANKA_090560	0.310750827270314
ENSG00000196372	PBANKA_090560	0.236924493492538
ENSG00000171858	PBANKA_090560	0.298655341563679
ENSG00000283597	PBANKA_090560	0.282639816137431
ENSG00000100764	PBANKA_090560	0.21655280491173
ENSG00000205220	PBANKA_090560	0.276375599418416
ENSG00000174807	PBANKA_090560	-0.210737127112356
ENSG00000109270	PBANKA_090560	0.260183790231052
ENSG00000159792	PBANKA_090560	-0.189649176887312
ENSG00000256537	PBANKA_090560	0.190589113166297
ENSG00000073861	PBANKA_090560	-0.263286748720146
ENSG00000156256	PBANKA_090560	0.226434684825645
ENSG00000079435	PBANKA_090560	0.285904871349549
ENSG00000197045	PBANKA_090560	0.17937790364746
ENSG00000166341	PBANKA_090560	-0.254852896264608
ENSG00000168653	PBANKA_090560	0.275910585241194
ENSG00000198911	PBANKA_090560	-0.200653763940337
ENSG00000107719	PBANKA_090560	0.287649601133794
ENSG00000114648	PBANKA_090560	0.239203187374067
ENSG00000154727	PBANKA_090560	0.205850861656902
ENSG00000204576	PBANKA_090560	0.279905327658102
ENSG00000111665	PBANKA_090560	0.312488086422247
ENSG00000149646	PBANKA_090560	0.285210425856479
ENSG00000204590	PBANKA_090560	-0.190279314136162
ENSG00000005156	PBANKA_090560	0.219575681228239
ENSG00000188064	PBANKA_090560	-0.248022142647063
ENSG00000164032	PBANKA_090560	0.267044367430356
ENSG00000184857	PBANKA_090560	-0.223062232464425
ENSG00000088808	PBANKA_090560	-0.23998864555152
ENSG00000170889	PBANKA_090560	0.242560436311272
ENSG00000188725	PBANKA_090560	0.256129063669717
ENSG00000008869	PBANKA_090560	-0.21054534852727
ENSG00000171174	PBANKA_090560	0.208919850274956
ENSG00000078549	PBANKA_090560	-0.217927751473277
ENSG00000158019	PBANKA_090560	0.27223856557943
ENSG00000132485	PBANKA_090560	0.20211144166833
ENSG00000135446	PBANKA_090560	0.224031355727779
ENSG00000109083	PBANKA_090560	0.245595227295474
ENSG00000179604	PBANKA_090560	0.245911924267759
ENSG00000137507	PBANKA_090560	0.241480535415542
ENSG00000158571	PBANKA_090560	0.284995536015227
ENSG00000157613	PBANKA_090560	0.267453067286026
ENSG00000128482	PBANKA_090560	-0.275928096009917
ENSG00000109929	PBANKA_090560	0.192672282080829
ENSG00000075399	PBANKA_090560	0.280622988883473
ENSG00000110171	PBANKA_090560	-0.265971556184142
ENSG00000100241	PBANKA_090560	-0.179407073308729
ENSG00000091972	PBANKA_090560	0.276322859460026
ENSG00000182197	PBANKA_090560	0.255600914060907
ENSG00000105122	PBANKA_090560	0.271607312666801
ENSG00000172216	PBANKA_090560	0.291167325520112
ENSG00000242485	PBANKA_090560	0.253558578598306
ENSG00000204392	PBANKA_090560	0.22887687913602
ENSG00000107731	PBANKA_090560	-0.223772955097407
ENSG00000102218	PBANKA_090560	0.24974669941565
ENSG00000172534	PBANKA_090560	-0.192879124631283
ENSG00000105849	PBANKA_090560	0.24085142423615
ENSG00000181061	PBANKA_090560	0.330811725510143
ENSG00000125388	PBANKA_090560	-0.181477588389786
ENSG00000144648	PBANKA_090560	0.192720458201264
ENSG00000123427	PBANKA_090560	-0.244987702329826
ENSG00000007255	PBANKA_090560	0.277175913766625
ENSG00000125457	PBANKA_090560	0.249081277958858
ENSG00000196396	PBANKA_090560	0.280985779389879
ENSG00000130726	PBANKA_090560	-0.187219645823399
ENSG00000184216	PBANKA_090560	0.254074963557445
ENSG00000037897	PBANKA_090560	0.24820144224065
ENSG00000169813	PBANKA_090560	0.263647892662475
ENSG00000152766	PBANKA_090560	0.222348842502683
ENSG00000114626	PBANKA_090560	0.251824201171161
ENSG00000126822	PBANKA_090560	-0.228340731531807
ENSG00000117569	PBANKA_090560	0.23088357488656
ENSG00000167604	PBANKA_090560	0.295899026948986
ENSG00000068383	PBANKA_090560	0.284089538431985
ENSG00000109436	PBANKA_090560	-0.232584343751176
ENSG00000163755	PBANKA_090560	0.278565341323822
ENSG00000101883	PBANKA_090560	-0.230945514127912
ENSG00000142534	PBANKA_090560	0.299038748985839
ENSG00000106397	PBANKA_090560	0.245314166868714
ENSG00000147912	PBANKA_090560	-0.190574830916556
ENSG00000173567	PBANKA_090560	-0.205528637257437
ENSG00000258818	PBANKA_090560	-0.199914156222205
ENSG00000182518	PBANKA_090560	0.266864317438856
ENSG00000005206	PBANKA_090560	-0.214767294551156
ENSG00000141294	PBANKA_090560	-0.325344259353302
ENSG00000122741	PBANKA_090560	0.219677081751453
ENSG00000071894	PBANKA_090560	-0.285526157744778
ENSG00000133574	PBANKA_090560	0.210159931705447
ENSG00000169740	PBANKA_090560	0.308644923876574
ENSG00000130724	PBANKA_090560	0.269440539025112
ENSG00000077238	PBANKA_090560	0.241739274857985
ENSG00000134461	PBANKA_090560	0.29947259720409
ENSG00000097033	PBANKA_090560	0.282718123424439
ENSG00000213203	PBANKA_090560	0.251185064347389
ENSG00000214253	PBANKA_090560	0.290841677637714
ENSG00000100504	PBANKA_090560	0.244314139938657
ENSG00000132254	PBANKA_090560	0.219551954648304
ENSG00000163807	PBANKA_090560	0.207095393928787
ENSG00000084774	PBANKA_090560	-0.183916445155804
ENSG00000136720	PBANKA_090560	0.236964385677845
ENSG00000186174	PBANKA_090560	-0.325669919287094
ENSG00000165507	PBANKA_090560	-0.320387308747885
ENSG00000156858	PBANKA_090560	0.23395997845869
ENSG00000134046	PBANKA_090560	0.234486242775127
ENSG00000124608	PBANKA_090560	-0.267910630453843
ENSG00000173812	PBANKA_090560	0.304221393938499
ENSG00000131408	PBANKA_090560	0.241946579175176
ENSG00000078808	PBANKA_090560	0.226379077561485
ENSG00000177595	PBANKA_090560	0.270056330269032
ENSG00000158055	PBANKA_090560	-0.202927677514486
ENSG00000165675	PBANKA_090560	0.177165554908942
ENSG00000181191	PBANKA_090560	0.246353153161786
ENSG00000075218	PBANKA_090560	0.214712190810748
ENSG00000143013	PBANKA_090560	0.278432720258176
ENSG00000161888	PBANKA_090560	0.322110579152223
ENSG00000188981	PBANKA_090560	0.219050959264243
ENSG00000130054	PBANKA_090560	-0.209695846364766
ENSG00000116748	PBANKA_090560	0.263810407106012
ENSG00000120727	PBANKA_090560	0.304961852779035
ENSG00000189120	PBANKA_090560	-0.213448180305049
ENSG00000137547	PBANKA_090560	0.209474508760635
ENSG00000183049	PBANKA_090560	-0.21395871443515
ENSG00000110719	PBANKA_090560	0.261061944512468
ENSG00000165714	PBANKA_090560	-0.235984179264437
ENSG00000172809	PBANKA_090560	0.331573006802181
ENSG00000109667	PBANKA_090560	0.267304042948132
ENSG00000166562	PBANKA_090560	0.314616019857064
ENSG00000102245	PBANKA_090560	-0.183632188917242
ENSG00000122133	PBANKA_090560	-0.215734940150365
ENSG00000204386	PBANKA_090560	0.248795451551896
ENSG00000171812	PBANKA_090560	-0.17835801623613
ENSG00000100253	PBANKA_090560	-0.299597149206118
ENSG00000005893	PBANKA_090560	0.243271168201133
ENSG00000159377	PBANKA_090560	0.233793028211992
ENSG00000107833	PBANKA_090560	0.268851557355892
ENSG00000172292	PBANKA_090560	0.211739003192994
ENSG00000141030	PBANKA_090560	0.219713809668446
ENSG00000142409	PBANKA_090560	0.288254292889815
ENSG00000164258	PBANKA_090560	0.293645232307119
ENSG00000197063	PBANKA_090560	0.225602354488332
ENSG00000102575	PBANKA_090560	0.277236012506082
ENSG00000138771	PBANKA_090560	-0.28462947570091
ENSG00000179071	PBANKA_090560	-0.233394901548083
ENSG00000239382	PBANKA_090560	0.23647288129871
ENSG00000248746	PBANKA_090560	-0.283245471471237
ENSG00000123570	PBANKA_090560	-0.197773921931452
ENSG00000178965	PBANKA_090560	-0.246137378261078
ENSG00000173226	PBANKA_090560	0.194981348208897
ENSG00000213782	PBANKA_090560	0.27414065397936
ENSG00000148719	PBANKA_090560	0.221884833096348
ENSG00000131981	PBANKA_090560	0.34642968918002
ENSG00000142552	PBANKA_090560	-0.195138754679592
ENSG00000154319	PBANKA_090560	-0.21249200523536
ENSG00000111344	PBANKA_090560	0.29985749760371
ENSG00000169508	PBANKA_090560	-0.195004488441302
ENSG00000164331	PBANKA_090560	0.300269264909437
ENSG00000164283	PBANKA_090560	0.242027194639737
ENSG00000185798	PBANKA_090560	0.205506890485601
ENSG00000109445	PBANKA_090560	0.265981265896236
ENSG00000182774	PBANKA_090560	0.29913280583705
ENSG00000169241	PBANKA_090560	0.259901357192233
ENSG00000146966	PBANKA_090560	-0.216114668563143
ENSG00000113282	PBANKA_090560	0.222234945760519
ENSG00000160087	PBANKA_090560	0.25670019391945
ENSG00000167094	PBANKA_090560	0.24971690115441
ENSG00000205707	PBANKA_090560	0.213457355430333
ENSG00000186710	PBANKA_090560	-0.185326901084003
ENSG00000099800	PBANKA_090560	0.243802824807526
ENSG00000133703	PBANKA_090560	0.218134645384568
ENSG00000109943	PBANKA_090560	0.290881435314308
ENSG00000213516	PBANKA_090560	0.23884011745632
ENSG00000163964	PBANKA_090560	0.259522914343031
ENSG00000130643	PBANKA_090560	-0.294135063400947
ENSG00000111602	PBANKA_090560	0.305671313505403
ENSG00000100997	PBANKA_090560	-0.244546524155976
ENSG00000114650	PBANKA_090560	-0.183921897356701
ENSG00000104892	PBANKA_090560	0.326426695285335
ENSG00000100994	PBANKA_090560	-0.191371583050365
ENSG00000145088	PBANKA_090560	0.214349484441185
ENSG00000186166	PBANKA_090560	0.251238067526361
ENSG00000189362	PBANKA_090560	0.253420230682839
ENSG00000166845	PBANKA_090560	0.244541097069065
ENSG00000133056	PBANKA_090560	-0.204524511982653
ENSG00000171863	PBANKA_090560	0.266640410479234
ENSG00000127080	PBANKA_090560	0.190703240663411
ENSG00000089154	PBANKA_090560	-0.251655559209398
ENSG00000145287	PBANKA_090560	0.256988192846098
ENSG00000204659	PBANKA_090560	-0.241089760246676
ENSG00000164099	PBANKA_090560	-0.316699723810172
ENSG00000140416	PBANKA_090560	0.267900227191079
ENSG00000205309	PBANKA_090560	0.285668693365278
ENSG00000168000	PBANKA_090560	0.274421456451263
ENSG00000163462	PBANKA_090560	-0.268408053214199
ENSG00000165898	PBANKA_090560	0.224079543307691
ENSG00000025770	PBANKA_090560	0.288148751718927
ENSG00000156873	PBANKA_090560	0.247857236600366
ENSG00000188636	PBANKA_090560	-0.21512307735707
ENSG00000100568	PBANKA_090560	0.233996121461221
ENSG00000102984	PBANKA_090560	0.240214735949189
ENSG00000153823	PBANKA_090560	-0.224887923310458
ENSG00000139233	PBANKA_090560	0.297340457009636
ENSG00000103522	PBANKA_090560	0.255200417634
ENSG00000117143	PBANKA_090560	0.273969838869397
ENSG00000164287	PBANKA_090560	0.286957793554782
ENSG00000127884	PBANKA_090560	-0.172408765263613
ENSG00000196118	PBANKA_090560	0.251213550813092
ENSG00000100865	PBANKA_090560	0.211052381517427
ENSG00000112195	PBANKA_090560	0.270824861343431
ENSG00000165804	PBANKA_090560	0.266746509808398
ENSG00000179195	PBANKA_090560	0.194287847774907
ENSG00000118004	PBANKA_090560	0.211152259660995
ENSG00000176884	PBANKA_090560	-0.303459455517811
ENSG00000110777	PBANKA_090560	-0.182960091904022
ENSG00000156384	PBANKA_090560	0.242788097449689
ENSG00000067836	PBANKA_090560	0.24406100559039
ENSG00000143801	PBANKA_090560	0.29528726298782
ENSG00000140968	PBANKA_090560	0.283572471198189
ENSG00000089876	PBANKA_090560	0.257313782498811
ENSG00000138696	PBANKA_090560	-0.192330224715564
ENSG00000134531	PBANKA_090560	0.289102885755027
ENSG00000143375	PBANKA_090560	-0.213599404169149
ENSG00000165637	PBANKA_090560	0.278882807948731
ENSG00000148832	PBANKA_090560	-0.257640366212141
ENSG00000101082	PBANKA_090560	0.254768116210081
ENSG00000106355	PBANKA_090560	0.250340334350544
ENSG00000141756	PBANKA_090560	-0.194587142372441
ENSG00000173171	PBANKA_090560	0.296607215397079
ENSG00000120833	PBANKA_090560	0.267519661694346
ENSG00000130037	PBANKA_090560	-0.193719906312521
ENSG00000270170	PBANKA_090560	0.26565380522846
ENSG00000079263	PBANKA_090560	0.219998228658689
ENSG00000119681	PBANKA_090560	0.323621164740765
ENSG00000149136	PBANKA_090560	0.311564921997676
ENSG00000183779	PBANKA_090560	-0.187376621441757
ENSG00000120820	PBANKA_090560	-0.209376217850268
ENSG00000101003	PBANKA_090560	0.281890400353756
ENSG00000181610	PBANKA_090560	0.302175351545745
ENSG00000177728	PBANKA_090560	-0.284178297799643
ENSG00000198912	PBANKA_090560	0.241821998690543
ENSG00000156886	PBANKA_090560	-0.269918665165238
ENSG00000054793	PBANKA_090560	0.265688747863619
ENSG00000130669	PBANKA_090560	-0.306615290326947
ENSG00000156876	PBANKA_090560	0.213970837617244
ENSG00000092978	PBANKA_090560	0.266136615249619
ENSG00000163481	PBANKA_090560	0.265334108851675
ENSG00000177600	PBANKA_090560	0.216045984215165
ENSG00000168398	PBANKA_090560	-0.254155039810981
ENSG00000100739	PBANKA_090560	-0.196488061588784
ENSG00000111786	PBANKA_090560	0.2547958059451
ENSG00000155330	PBANKA_090560	0.279528074798968
ENSG00000239474	PBANKA_090560	-0.238665588268457
ENSG00000179988	PBANKA_090560	0.285581867644783
ENSG00000239306	PBANKA_090560	-0.280612954887294
ENSG00000152465	PBANKA_090560	0.206831814176678
ENSG00000171772	PBANKA_090560	-0.197092305247522
ENSG00000180891	PBANKA_090560	0.262601459229495
ENSG00000143171	PBANKA_090560	-0.232717677383469
ENSG00000185670	PBANKA_090560	-0.218474884685409
ENSG00000126012	PBANKA_090560	-0.206521093577661
ENSG00000115607	PBANKA_090560	0.219841773920027
ENSG00000110848	PBANKA_090560	0.346281831580887
ENSG00000116199	PBANKA_090560	0.185387379819037
ENSG00000176444	PBANKA_090560	0.29540410181955
ENSG00000101445	PBANKA_090560	0.300424566747178
ENSG00000177666	PBANKA_090560	0.284653176185259
ENSG00000186283	PBANKA_090560	0.254281873525142
ENSG00000183060	PBANKA_090560	0.234982284760819
ENSG00000084090	PBANKA_090560	0.224146749902526
ENSG00000160993	PBANKA_090560	0.261240557237053
ENSG00000143179	PBANKA_090560	0.294480836172324
ENSG00000244462	PBANKA_090560	-0.257807778817493
ENSG00000006634	PBANKA_090560	0.307311385363902
ENSG00000141698	PBANKA_090560	0.274658275142524
ENSG00000079150	PBANKA_090560	0.252284889742174
ENSG00000167272	PBANKA_090560	0.241847936990282
ENSG00000188042	PBANKA_090560	0.228341392176359
ENSG00000109881	PBANKA_090560	0.292366322778984
ENSG00000146729	PBANKA_090560	0.215473634825783
ENSG00000103769	PBANKA_090560	0.261766372560956
ENSG00000167778	PBANKA_090560	-0.254207339201861
ENSG00000138385	PBANKA_090560	0.287627611037283
ENSG00000116663	PBANKA_090560	0.291616758119809
ENSG00000163812	PBANKA_090560	0.290009936223336
ENSG00000121053	PBANKA_090560	-0.230218461186749
ENSG00000075914	PBANKA_090560	0.270300182871248
ENSG00000184992	PBANKA_090560	0.218922783774204
ENSG00000147234	PBANKA_090560	-0.249361770674094
ENSG00000182195	PBANKA_090560	-0.278673544887345
ENSG00000148057	PBANKA_090560	0.261610872716198
ENSG00000090861	PBANKA_090560	-0.224998323005753
ENSG00000111142	PBANKA_090560	0.224759530246933
ENSG00000102390	PBANKA_090560	-0.190945224142925
ENSG00000167549	PBANKA_090560	-0.269627935305043
ENSG00000081320	PBANKA_090560	0.206133022214597
ENSG00000127838	PBANKA_090560	0.210435240230739
ENSG00000163319	PBANKA_090560	0.275659632387445
ENSG00000135972	PBANKA_090560	0.271788338844556
ENSG00000071243	PBANKA_090560	0.252345010363307
ENSG00000067955	PBANKA_090560	0.200881707169794
ENSG00000115163	PBANKA_090560	0.296952813049114
ENSG00000246705	PBANKA_090560	0.229062627878559
ENSG00000142892	PBANKA_090560	0.26525979484362
ENSG00000074527	PBANKA_090560	-0.222833633053777
ENSG00000135253	PBANKA_090560	-0.265598797629762
ENSG00000205436	PBANKA_090560	0.25926895490898
ENSG00000163354	PBANKA_090560	-0.201627726472109
ENSG00000111707	PBANKA_090560	0.291797229383276
ENSG00000116560	PBANKA_090560	0.212557076674836
ENSG00000136026	PBANKA_090560	0.209261534618681
ENSG00000158423	PBANKA_090560	-0.291212247593831
ENSG00000167615	PBANKA_090560	-0.268301699803605
ENSG00000182580	PBANKA_090560	-0.220789200639578
ENSG00000111432	PBANKA_090560	-0.195706878761242
ENSG00000275183	PBANKA_090560	0.265948529953021
ENSG00000162236	PBANKA_090560	0.304139952988169
ENSG00000115307	PBANKA_090560	0.265056779931902
ENSG00000084764	PBANKA_090560	0.209366354591603
ENSG00000115317	PBANKA_090560	0.275673155314302
ENSG00000111725	PBANKA_090560	0.290167451777036
ENSG00000149474	PBANKA_090560	0.201182181143711
ENSG00000004779	PBANKA_090560	0.287491085045
ENSG00000123405	PBANKA_090560	0.313605767857712
ENSG00000125207	PBANKA_090560	-0.178137377729591
ENSG00000142530	PBANKA_090560	0.263451875009485
ENSG00000005379	PBANKA_090560	-0.23777968742031
ENSG00000123080	PBANKA_090560	0.210276253887656
ENSG00000130768	PBANKA_090560	0.305635476936812
ENSG00000183735	PBANKA_090560	0.229867830600824
ENSG00000162723	PBANKA_090560	-0.299870476026883
ENSG00000143158	PBANKA_090560	0.263417967575296
ENSG00000105258	PBANKA_090560	0.246551056947618
ENSG00000119147	PBANKA_090560	-0.183129655330254
ENSG00000167535	PBANKA_090560	-0.291638657443594
ENSG00000174132	PBANKA_090560	0.265995979158963
ENSG00000158246	PBANKA_090560	-0.235873720228869
ENSG00000172765	PBANKA_090560	0.210553816973373
ENSG00000230124	PBANKA_090560	0.228443656966673
ENSG00000112078	PBANKA_090560	0.245778383516806
ENSG00000265491	PBANKA_090560	0.256740506748948
ENSG00000172172	PBANKA_090560	0.281915579227594
ENSG00000198835	PBANKA_090560	-0.224708965272901
ENSG00000165233	PBANKA_090560	0.258111364721623
ENSG00000213551	PBANKA_090560	0.233971038427233
ENSG00000138286	PBANKA_090560	0.248021591249766
ENSG00000161509	PBANKA_090560	-0.199550415359959
ENSG00000164663	PBANKA_090560	0.183873094104383
ENSG00000009335	PBANKA_090560	-0.192413782651127
ENSG00000214736	PBANKA_090560	0.239565712140566
ENSG00000100949	PBANKA_090560	0.250887973267138
ENSG00000131174	PBANKA_090560	0.273850961049097
ENSG00000138772	PBANKA_090560	0.253815760953473
ENSG00000185105	PBANKA_090560	-0.302619114617143
ENSG00000061936	PBANKA_090560	0.241158083475862
ENSG00000145220	PBANKA_090560	0.306835126008277
ENSG00000181656	PBANKA_090560	-0.287341860331736
ENSG00000198648	PBANKA_090560	-0.194850451403224
ENSG00000132664	PBANKA_090560	0.215743410990157
ENSG00000136045	PBANKA_090560	0.209974541264413
ENSG00000272031	PBANKA_090560	-0.293525672596529
ENSG00000131779	PBANKA_090560	0.278003833498632
ENSG00000271601	PBANKA_090560	-0.202996755185185
ENSG00000163811	PBANKA_090560	0.18560567985341
ENSG00000172819	PBANKA_090560	-0.171654092528899
ENSG00000104881	PBANKA_090560	-0.292848436309114
ENSG00000168427	PBANKA_090560	0.321285441111835
ENSG00000112578	PBANKA_090560	0.272071103732027
ENSG00000075415	PBANKA_090560	0.24289166442373
ENSG00000138111	PBANKA_090560	-0.22067532304279
ENSG00000204104	PBANKA_090560	-0.18905166227483
ENSG00000249715	PBANKA_090560	-0.262046144254516
ENSG00000182118	PBANKA_090560	0.277383220250287
ENSG00000173275	PBANKA_090560	-0.203381798190237
ENSG00000233608	PBANKA_090560	0.208561551651133
ENSG00000101888	PBANKA_090560	0.194845579520032
ENSG00000182795	PBANKA_090560	0.329598176525204
ENSG00000089053	PBANKA_090560	0.302888461040379
ENSG00000119718	PBANKA_090560	0.282315175653407
ENSG00000130203	PBANKA_090560	0.264711132375122
ENSG00000123349	PBANKA_090560	0.322121442418244
ENSG00000143622	PBANKA_090560	0.260837365675613
ENSG00000106018	PBANKA_090560	-0.205195952120729
ENSG00000157600	PBANKA_090560	0.189526720806338
ENSG00000090621	PBANKA_090560	0.216234400872826
ENSG00000135862	PBANKA_090560	0.202612551809647
ENSG00000135778	PBANKA_090560	0.220698648213426
ENSG00000132613	PBANKA_090560	-0.198374372512152
ENSG00000127337	PBANKA_090560	0.30592222948625
ENSG00000125122	PBANKA_090560	0.330456548628914
ENSG00000158158	PBANKA_090560	-0.286487832046412
ENSG00000076248	PBANKA_090560	0.22918415676008
ENSG00000060718	PBANKA_090560	-0.257065664339285
ENSG00000167550	PBANKA_090560	0.296029056052486
ENSG00000061676	PBANKA_090560	0.269760723193185
ENSG00000134853	PBANKA_090560	-0.222030687037882
ENSG00000143110	PBANKA_090560	0.25245957137548
ENSG00000163041	PBANKA_090560	0.314551030156947
ENSG00000158113	PBANKA_090560	-0.279281545178966
ENSG00000158022	PBANKA_090560	-0.265402723090925
ENSG00000065548	PBANKA_090560	0.236383424831364
ENSG00000175084	PBANKA_090560	-0.225588163294199
ENSG00000139168	PBANKA_090560	0.310568069998416
ENSG00000179583	PBANKA_090560	-0.228129390118315
ENSG00000117533	PBANKA_090560	0.31978066549962
ENSG00000155729	PBANKA_090560	0.272188677236029
ENSG00000167862	PBANKA_090560	0.316040998648052
ENSG00000143222	PBANKA_090560	0.225197535987289
ENSG00000158850	PBANKA_090560	0.305135481644689
ENSG00000116133	PBANKA_090560	0.304628273446643
ENSG00000147180	PBANKA_090560	-0.220409334533062
ENSG00000117594	PBANKA_090560	0.3109319599041
ENSG00000123689	PBANKA_090560	0.320262130839731
ENSG00000124006	PBANKA_090560	-0.201970194946829
ENSG00000120334	PBANKA_090560	0.302231283518972
ENSG00000115368	PBANKA_090560	0.209136192736602
ENSG00000111674	PBANKA_090560	-0.276567739367501
ENSG00000196290	PBANKA_090560	0.230534698064269
ENSG00000151893	PBANKA_090560	0.231001775422333
ENSG00000073756	PBANKA_090560	0.268190199690406
ENSG00000139726	PBANKA_090560	0.198077403371828
ENSG00000130783	PBANKA_090560	0.194231217371211
ENSG00000125534	PBANKA_090560	0.298156088375699
ENSG00000116711	PBANKA_090560	0.195817409917359
ENSG00000115956	PBANKA_090560	0.294001661651447
ENSG00000104973	PBANKA_090560	-0.236550118402386
ENSG00000125531	PBANKA_090560	-0.224086049190947
ENSG00000130985	PBANKA_090560	-0.228797496987752
ENSG00000143314	PBANKA_090560	0.275799937578967
ENSG00000165672	PBANKA_090560	-0.201895284611917
ENSG00000163082	PBANKA_090560	0.275090642754005
ENSG00000116120	PBANKA_090560	0.279113072788388
ENSG00000139291	PBANKA_090560	0.325040824999001
ENSG00000137747	PBANKA_090560	-0.211353382603496
ENSG00000091483	PBANKA_090560	0.209000371307909
ENSG00000198873	PBANKA_090560	-0.211000420404709
ENSG00000143476	PBANKA_090560	0.244793818218024
ENSG00000154518	PBANKA_090560	0.296177458968099
ENSG00000148908	PBANKA_090560	0.348973936533238
ENSG00000253719	PBANKA_090560	0.203949383370104
ENSG00000011260	PBANKA_090560	0.240618592338157
ENSG00000168958	PBANKA_090560	0.26237905546564
ENSG00000165792	PBANKA_090560	0.26887852677396
ENSG00000150977	PBANKA_090560	0.259682285311289
ENSG00000126749	PBANKA_090560	0.317582664136905
ENSG00000149503	PBANKA_090560	0.219721116035163
ENSG00000204936	PBANKA_090560	0.342536556401264
ENSG00000114654	PBANKA_090560	-0.32937083556833
ENSG00000178187	PBANKA_090560	-0.178334257687801
ENSG00000153485	PBANKA_090560	0.256902440227788
ENSG00000175262	PBANKA_090560	-0.308976783175209
ENSG00000198851	PBANKA_090560	-0.270450886080936
ENSG00000169714	PBANKA_090560	0.278062000032387
ENSG00000137275	PBANKA_090570	0.37437807069363
ENSG00000167193	PBANKA_090570	0.422881128332335
ENSG00000137806	PBANKA_090570	0.517689288632576
ENSG00000137815	PBANKA_090570	0.350022270407455
ENSG00000151876	PBANKA_090570	0.476281650615092
ENSG00000119318	PBANKA_090570	0.434733722262991
ENSG00000148229	PBANKA_090570	0.51312317316647
ENSG00000137825	PBANKA_090570	0.366619053844136
ENSG00000198690	PBANKA_090570	0.321186383173999
ENSG00000180011	PBANKA_090570	0.27504905902182
ENSG00000186687	PBANKA_090570	0.329533510506208
ENSG00000166979	PBANKA_090570	0.536912971803404
ENSG00000113407	PBANKA_090570	0.519431791271558
ENSG00000186106	PBANKA_090570	0.336898878087865
ENSG00000100299	PBANKA_090570	0.368325414809472
ENSG00000073417	PBANKA_090570	0.366097623189617
ENSG00000031823	PBANKA_090570	0.430427641702046
ENSG00000113761	PBANKA_090570	0.312620652442202
ENSG00000165474	PBANKA_090570	0.375874974388576
ENSG00000164077	PBANKA_090570	0.400285403159323
ENSG00000133706	PBANKA_090570	0.396636735738617
ENSG00000160256	PBANKA_090570	0.434923623753062
ENSG00000067248	PBANKA_090570	0.407358100738152
ENSG00000133027	PBANKA_090570	0.453336596023837
ENSG00000167202	PBANKA_090570	0.254585441832626
ENSG00000176148	PBANKA_090570	0.272890140963387
ENSG00000173261	PBANKA_090570	0.35284996009885
ENSG00000173597	PBANKA_090570	0.301104909611894
ENSG00000244754	PBANKA_090570	0.339583767814876
ENSG00000172936	PBANKA_090570	0.505426381492831
ENSG00000206190	PBANKA_090570	0.421396570132391
ENSG00000198792	PBANKA_090570	0.342298062194013
ENSG00000167113	PBANKA_090570	0.423759892451855
ENSG00000104231	PBANKA_090570	0.465444255149001
ENSG00000139597	PBANKA_090570	0.502676035787963
ENSG00000167711	PBANKA_090570	0.355139382847994
ENSG00000173960	PBANKA_090570	0.345234914763568
ENSG00000112576	PBANKA_090570	0.465975148080877
ENSG00000184009	PBANKA_090570	0.503489498690569
ENSG00000101017	PBANKA_090570	0.445531551201481
ENSG00000104442	PBANKA_090570	0.365615100246481
ENSG00000119684	PBANKA_090570	0.507937248069873
ENSG00000068028	PBANKA_090570	0.389226714691661
ENSG00000099622	PBANKA_090570	0.497691668609337
ENSG00000109861	PBANKA_090570	0.473314251144251
ENSG00000169609	PBANKA_090570	0.521571211144618
ENSG00000077458	PBANKA_090570	0.261485671906902
ENSG00000134490	PBANKA_090570	0.249428176350543
ENSG00000065268	PBANKA_090570	0.435855634523293
ENSG00000188878	PBANKA_090570	0.366120999723902
ENSG00000123545	PBANKA_090570	0.331000292499409
ENSG00000198668	PBANKA_090570	0.445581128966031
ENSG00000253309	PBANKA_090570	0.300078586796383
ENSG00000180628	PBANKA_090570	0.266883349024148
ENSG00000153879	PBANKA_090570	0.438520831619933
ENSG00000102786	PBANKA_090570	0.380307526473371
ENSG00000092200	PBANKA_090570	0.295493233166703
ENSG00000168291	PBANKA_090570	0.410664518868876
ENSG00000085274	PBANKA_090570	0.498166573182648
ENSG00000166037	PBANKA_090570	0.327409123097786
ENSG00000064726	PBANKA_090570	0.485150682912249
ENSG00000120533	PBANKA_090570	0.466742984877697
ENSG00000278053	PBANKA_090570	0.443163149704207
ENSG00000090097	PBANKA_090570	0.377485729827003
ENSG00000172113	PBANKA_090570	0.521470480302652
ENSG00000158985	PBANKA_090570	0.405380806420114
ENSG00000133101	PBANKA_090570	0.661066242070194
ENSG00000122068	PBANKA_090570	0.412454364155592
ENSG00000005007	PBANKA_090570	0.313422884297177
ENSG00000121742	PBANKA_090570	0.642926724844174
ENSG00000125744	PBANKA_090570	0.477927693633863
ENSG00000167740	PBANKA_090570	0.444991639414765
ENSG00000130772	PBANKA_090570	0.489474517654094
ENSG00000101361	PBANKA_090570	0.463006022225391
ENSG00000105472	PBANKA_090570	0.405868901520435
ENSG00000166483	PBANKA_090570	0.411475084290984
ENSG00000121774	PBANKA_090570	0.407821998434611
ENSG00000020426	PBANKA_090570	0.404042505080974
ENSG00000007312	PBANKA_090570	0.405211581784628
ENSG00000124523	PBANKA_090570	0.447753453095695
ENSG00000120708	PBANKA_090570	0.321356316776841
ENSG00000242612	PBANKA_090570	0.434281281137052
ENSG00000108786	PBANKA_090570	0.44794756205023
ENSG00000132386	PBANKA_090570	0.432249578731606
ENSG00000101493	PBANKA_090570	0.328312944404491
ENSG00000139974	PBANKA_090570	0.389387554036288
ENSG00000092345	PBANKA_090570	0.355891300610275
ENSG00000068120	PBANKA_090570	0.442487708507855
ENSG00000101187	PBANKA_090570	0.481928517631248
ENSG00000164074	PBANKA_090570	0.356697171950011
ENSG00000166938	PBANKA_090570	0.366794740880652
ENSG00000111802	PBANKA_090570	0.304981598209456
ENSG00000112146	PBANKA_090570	0.409713676207252
ENSG00000184730	PBANKA_090570	0.293811230170022
ENSG00000163026	PBANKA_090570	0.331725501083472
ENSG00000164073	PBANKA_090570	0.296754130615685
ENSG00000099991	PBANKA_090570	-0.206157503648892
ENSG00000108784	PBANKA_090570	0.434156073359032
ENSG00000103202	PBANKA_090570	0.45769732365868
ENSG00000070526	PBANKA_090570	0.541935700906623
ENSG00000068971	PBANKA_090570	0.39279021962985
ENSG00000062524	PBANKA_090570	0.350176592751712
ENSG00000179476	PBANKA_090570	0.251097389685181
ENSG00000136826	PBANKA_090570	0.323742608904906
ENSG00000171757	PBANKA_090570	0.435540594286405
ENSG00000166501	PBANKA_090570	0.407681369913731
ENSG00000133302	PBANKA_090570	0.266378071344908
ENSG00000112679	PBANKA_090570	0.462705091330076
ENSG00000189050	PBANKA_090570	0.590085414750612
ENSG00000175471	PBANKA_090570	0.327855981738942
ENSG00000138835	PBANKA_090570	0.456425257702421
ENSG00000197381	PBANKA_090570	0.284352051466731
ENSG00000205268	PBANKA_090570	0.32184175039589
ENSG00000168070	PBANKA_090570	0.590413194884077
ENSG00000081386	PBANKA_090570	0.379247391607407
ENSG00000101367	PBANKA_090570	0.318886442824431
ENSG00000099917	PBANKA_090570	0.277801661770787
ENSG00000149743	PBANKA_090570	0.464326444843114
ENSG00000043514	PBANKA_090570	0.398538601587349
ENSG00000171421	PBANKA_090570	0.457988649403118
ENSG00000186073	PBANKA_090570	0.302083670957962
ENSG00000007237	PBANKA_090570	0.450045813581816
ENSG00000155229	PBANKA_090570	0.35246675875276
ENSG00000149781	PBANKA_090570	0.453674570575172
ENSG00000066855	PBANKA_090570	0.336260268679565
ENSG00000079277	PBANKA_090570	0.611947919918371
ENSG00000141524	PBANKA_090570	0.388313522234272
ENSG00000149761	PBANKA_090570	0.451094133279509
ENSG00000112304	PBANKA_090570	0.457354064240985
ENSG00000124785	PBANKA_090570	0.392804895927077
ENSG00000103740	PBANKA_090570	0.49312923050809
ENSG00000180822	PBANKA_090570	0.288207054640886
ENSG00000213523	PBANKA_090570	0.53308881818625
ENSG00000144736	PBANKA_090570	0.418640892691798
ENSG00000110011	PBANKA_090570	0.484690846672868
ENSG00000111644	PBANKA_090570	0.582673802343016
ENSG00000221869	PBANKA_090570	0.633055706363484
ENSG00000132109	PBANKA_090570	0.538864652029177
ENSG00000131652	PBANKA_090570	0.405426117311987
ENSG00000215187	PBANKA_090570	0.429389613391365
ENSG00000173402	PBANKA_090570	0.332979429264548
ENSG00000105677	PBANKA_090570	0.416644283987192
ENSG00000131471	PBANKA_090570	0.457809096001009
ENSG00000168301	PBANKA_090570	0.339868544144712
ENSG00000198853	PBANKA_090570	0.456799285206491
ENSG00000182185	PBANKA_090570	0.350669493126035
ENSG00000184831	PBANKA_090570	0.455956796710819
ENSG00000204482	PBANKA_090570	0.408223605134466
ENSG00000154328	PBANKA_090570	0.341379989250048
ENSG00000162069	PBANKA_090570	0.627647185419798
ENSG00000151364	PBANKA_090570	-0.230460761327592
ENSG00000164620	PBANKA_090570	0.361831772386113
ENSG00000164023	PBANKA_090570	0.324615643244891
ENSG00000154822	PBANKA_090570	0.252285176061244
ENSG00000129038	PBANKA_090570	0.416288761313625
ENSG00000170348	PBANKA_090570	0.452790064455184
ENSG00000182310	PBANKA_090570	0.409573938765081
ENSG00000092201	PBANKA_090570	0.316468088731802
ENSG00000119638	PBANKA_090570	0.346115586391891
ENSG00000107201	PBANKA_090570	0.322477884470191
ENSG00000105877	PBANKA_090570	0.452122430645656
ENSG00000033800	PBANKA_090570	0.278279392019975
ENSG00000180929	PBANKA_090570	0.302970597650938
ENSG00000106009	PBANKA_090570	0.437985500350151
ENSG00000119640	PBANKA_090570	0.334564200369621
ENSG00000169738	PBANKA_090570	0.503946724938461
ENSG00000119383	PBANKA_090570	0.366684278707097
ENSG00000129562	PBANKA_090570	0.475558612342398
ENSG00000148175	PBANKA_090570	0.447748780994527
ENSG00000172890	PBANKA_090570	0.570287712142595
ENSG00000039123	PBANKA_090570	0.267570340781664
ENSG00000160226	PBANKA_090570	0.432318148342404
ENSG00000087586	PBANKA_090570	0.324982792751143
ENSG00000147601	PBANKA_090570	0.415057581879494
ENSG00000078747	PBANKA_090570	0.26048321284363
ENSG00000110696	PBANKA_090570	0.374929582416961
ENSG00000164649	PBANKA_090570	0.30542635438402
ENSG00000166002	PBANKA_090570	0.459933558735007
ENSG00000198924	PBANKA_090570	0.295913916831299
ENSG00000067113	PBANKA_090570	0.488208293226593
ENSG00000164764	PBANKA_090570	0.261704936738744
ENSG00000006007	PBANKA_090570	0.493380793881049
ENSG00000175110	PBANKA_090570	0.523328199450322
ENSG00000114491	PBANKA_090570	0.479720511479569
ENSG00000161981	PBANKA_090570	0.436777556384731
ENSG00000064300	PBANKA_090570	-0.2126637685087
ENSG00000182575	PBANKA_090570	-0.199777241128713
ENSG00000151332	PBANKA_090570	0.444092674308539
ENSG00000149150	PBANKA_090570	0.38961895127885
ENSG00000136861	PBANKA_090570	0.443078544344332
ENSG00000184432	PBANKA_090570	0.385345161032366
ENSG00000204536	PBANKA_090570	0.501210173710031
ENSG00000157538	PBANKA_090570	0.257798370798018
ENSG00000120697	PBANKA_090570	0.338709650968288
ENSG00000196182	PBANKA_090570	0.269861368784207
ENSG00000108523	PBANKA_090570	0.338864242440596
ENSG00000182093	PBANKA_090570	0.460663137020402
ENSG00000165475	PBANKA_090570	0.507624465617301
ENSG00000176732	PBANKA_090570	0.312496480085382
ENSG00000102710	PBANKA_090570	0.383648973413729
ENSG00000169762	PBANKA_090570	0.418115041453087
ENSG00000204348	PBANKA_090570	0.393662818226068
ENSG00000103227	PBANKA_090570	0.349188388367412
ENSG00000064932	PBANKA_090570	0.308746749478798
ENSG00000168060	PBANKA_090570	0.465267582994941
ENSG00000158089	PBANKA_090570	0.558470417166062
ENSG00000183186	PBANKA_090570	-0.215151850757013
ENSG00000121897	PBANKA_090570	0.49663900196482
ENSG00000086712	PBANKA_090570	0.298403401168675
ENSG00000080189	PBANKA_090570	0.457183409340352
ENSG00000125753	PBANKA_090570	0.496278328045161
ENSG00000108528	PBANKA_090570	0.485256142688122
ENSG00000102054	PBANKA_090570	0.417732402495618
ENSG00000070061	PBANKA_090570	0.425259502979903
ENSG00000204344	PBANKA_090570	0.544081371905533
ENSG00000168061	PBANKA_090570	0.423657075463682
ENSG00000101188	PBANKA_090570	0.337280637765188
ENSG00000108344	PBANKA_090570	0.484556947316086
ENSG00000196562	PBANKA_090570	0.376754371441621
ENSG00000101365	PBANKA_090570	0.411656824328742
ENSG00000067221	PBANKA_090570	0.486482759110332
ENSG00000060491	PBANKA_090570	0.478154962104683
ENSG00000102755	PBANKA_090570	0.462623508576462
ENSG00000040531	PBANKA_090570	0.529760710557522
ENSG00000113558	PBANKA_090570	0.475586348099108
ENSG00000133997	PBANKA_090570	0.443268780246057
ENSG00000008952	PBANKA_090570	0.370670543882042
ENSG00000178695	PBANKA_090570	0.448117873069296
ENSG00000127774	PBANKA_090570	0.399627638218463
ENSG00000168306	PBANKA_090570	0.449493433762542
ENSG00000104497	PBANKA_090570	0.288921079249455
ENSG00000153006	PBANKA_090570	0.434866303578347
ENSG00000171503	PBANKA_090570	0.375070024248821
ENSG00000182636	PBANKA_090570	0.482120701243194
ENSG00000105171	PBANKA_090570	0.488870714896267
ENSG00000184117	PBANKA_090570	0.424882495554395
ENSG00000158092	PBANKA_090570	0.434204438758015
ENSG00000173875	PBANKA_090570	0.376221902676001
ENSG00000100296	PBANKA_090570	0.337157714896164
ENSG00000112081	PBANKA_090570	0.500589623767736
ENSG00000174564	PBANKA_090570	0.47193251382502
ENSG00000150756	PBANKA_090570	0.357565040543261
ENSG00000120699	PBANKA_090570	0.497430561921358
ENSG00000185246	PBANKA_090570	0.311639938029868
ENSG00000132932	PBANKA_090570	0.298746242982418
ENSG00000104756	PBANKA_090570	0.238375695423442
ENSG00000182054	PBANKA_090570	0.409034130530874
ENSG00000138796	PBANKA_090570	0.451334099310698
ENSG00000110660	PBANKA_090570	0.506313003443202
ENSG00000129158	PBANKA_090570	0.441545129617634
ENSG00000172939	PBANKA_090570	0.229032647746809
ENSG00000146278	PBANKA_090570	0.286780478738459
ENSG00000042429	PBANKA_090570	0.448893044757985
ENSG00000070495	PBANKA_090570	0.528185207263538
ENSG00000211456	PBANKA_090570	0.287104201921478
ENSG00000141933	PBANKA_090570	0.395845424807133
ENSG00000163719	PBANKA_090570	0.366666054784365
ENSG00000155463	PBANKA_090570	0.463415603897155
ENSG00000136758	PBANKA_090570	0.347484927929456
ENSG00000164904	PBANKA_090570	0.484677787428831
ENSG00000065559	PBANKA_090570	0.330028740445557
ENSG00000177182	PBANKA_090570	0.753417984512415
ENSG00000136250	PBANKA_090570	0.400170763617949
ENSG00000172986	PBANKA_090570	0.291433221438417
ENSG00000155876	PBANKA_090570	0.269565451427598
ENSG00000106628	PBANKA_090570	0.411757362572435
ENSG00000125741	PBANKA_090570	0.404343259314512
ENSG00000163785	PBANKA_090570	0.52326654957658
ENSG00000175832	PBANKA_090570	0.281184855408073
ENSG00000185504	PBANKA_090570	0.38183180723167
ENSG00000184113	PBANKA_090570	0.382729070609524
ENSG00000133943	PBANKA_090570	0.46111919950486
ENSG00000168389	PBANKA_090570	0.402800602049242
ENSG00000161999	PBANKA_090570	0.409385256684251
ENSG00000050393	PBANKA_090570	0.419387725597882
ENSG00000115310	PBANKA_090570	0.444300003104563
ENSG00000037637	PBANKA_090570	0.448261901696768
ENSG00000132522	PBANKA_090570	0.411902742084884
ENSG00000182919	PBANKA_090570	0.446948294553885
ENSG00000124772	PBANKA_090570	0.432359981063857
ENSG00000137101	PBANKA_090570	0.413906248237186
ENSG00000032742	PBANKA_090570	0.292065720617461
ENSG00000079459	PBANKA_090570	0.542925734376875
ENSG00000111912	PBANKA_090570	0.404842362896983
ENSG00000197872	PBANKA_090570	0.314261974746559
ENSG00000126106	PBANKA_090570	0.379923840621924
ENSG00000162542	PBANKA_090570	0.367883860863381
ENSG00000130299	PBANKA_090570	0.350751570668764
ENSG00000187147	PBANKA_090570	0.47910293297389
ENSG00000100321	PBANKA_090570	0.333362382046604
ENSG00000132963	PBANKA_090570	0.419308144308644
ENSG00000103266	PBANKA_090570	0.473293016961239
ENSG00000159063	PBANKA_090570	0.477070643280471
ENSG00000108622	PBANKA_090570	0.43537344074501
ENSG00000103152	PBANKA_090570	0.462902231088172
ENSG00000120539	PBANKA_090570	0.462563015867006
ENSG00000140455	PBANKA_090570	0.29133489786052
ENSG00000164751	PBANKA_090570	0.581134389745975
ENSG00000100284	PBANKA_090570	0.488999251679083
ENSG00000224383	PBANKA_090570	0.414779802992594
ENSG00000127419	PBANKA_090570	0.448511190913588
ENSG00000149084	PBANKA_090570	0.46527118803177
ENSG00000156587	PBANKA_090570	0.453526920476781
ENSG00000172270	PBANKA_090570	0.408448603151754
ENSG00000153015	PBANKA_090570	0.284468202667868
ENSG00000187566	PBANKA_090570	0.230959805508098
ENSG00000171051	PBANKA_090570	0.585980476816064
ENSG00000114902	PBANKA_090570	0.380340282497859
ENSG00000142230	PBANKA_090570	0.476797414355976
ENSG00000125775	PBANKA_090570	0.608471894248832
ENSG00000163938	PBANKA_090570	0.470686912675557
ENSG00000164284	PBANKA_090570	0.309333535734984
ENSG00000100324	PBANKA_090570	-0.198915443323184
ENSG00000135317	PBANKA_090570	0.355466911823634
ENSG00000167434	PBANKA_090570	0.570292422689015
ENSG00000114904	PBANKA_090570	0.31755822972481
ENSG00000130997	PBANKA_090570	0.276719076495415
ENSG00000126091	PBANKA_090570	0.525066097993303
ENSG00000116885	PBANKA_090570	0.532785033325794
ENSG00000169635	PBANKA_090570	0.388778928789535
ENSG00000134884	PBANKA_090570	0.41930886819833
ENSG00000111837	PBANKA_090570	0.36111046414421
ENSG00000125735	PBANKA_090570	0.375629210948563
ENSG00000168273	PBANKA_090570	0.359295802839417
ENSG00000112149	PBANKA_090570	0.44169587002682
ENSG00000161547	PBANKA_090570	0.499083993652259
ENSG00000171150	PBANKA_090570	0.284191957314172
ENSG00000214367	PBANKA_090570	0.332560868607452
ENSG00000114062	PBANKA_090570	0.360717979254668
ENSG00000181038	PBANKA_090570	0.502836184555533
ENSG00000111913	PBANKA_090570	0.372444490335109
ENSG00000173457	PBANKA_090570	0.47851760963548
ENSG00000118515	PBANKA_090570	0.534371390353971
ENSG00000087903	PBANKA_090570	0.461533640220969
ENSG00000187144	PBANKA_090570	0.457706937281667
ENSG00000103540	PBANKA_090570	0.401225604294246
ENSG00000185917	PBANKA_090570	0.447325116661565
ENSG00000092931	PBANKA_090570	0.407151088368112
ENSG00000126861	PBANKA_090570	0.352704336791109
ENSG00000145882	PBANKA_090570	0.415355481729504
ENSG00000003756	PBANKA_090570	0.386210947919837
ENSG00000137364	PBANKA_090570	0.506096134015608
ENSG00000055070	PBANKA_090570	0.42277647783513
ENSG00000121440	PBANKA_090570	-0.216999823755138
ENSG00000183578	PBANKA_090570	0.428069761377421
ENSG00000198663	PBANKA_090570	0.409731585312246
ENSG00000163704	PBANKA_090570	0.372455188181436
ENSG00000137869	PBANKA_090570	0.421355270400936
ENSG00000163703	PBANKA_090570	0.386913469847268
ENSG00000160294	PBANKA_090570	0.393332818439917
ENSG00000172458	PBANKA_090570	0.280105785722923
ENSG00000236980	PBANKA_090570	-0.197461786750797
ENSG00000147654	PBANKA_090570	0.381789688590165
ENSG00000146281	PBANKA_090570	0.299275462133304
ENSG00000205302	PBANKA_090570	0.517275806444087
ENSG00000136197	PBANKA_090570	0.358023127065556
ENSG00000130518	PBANKA_090570	0.497348878183257
ENSG00000164211	PBANKA_090570	0.2861205618471
ENSG00000169727	PBANKA_090570	0.448368511662456
ENSG00000159423	PBANKA_090570	0.333031271540427
ENSG00000242110	PBANKA_090570	0.368290879539953
ENSG00000163527	PBANKA_090570	0.368020895578244
ENSG00000106305	PBANKA_090570	0.384032833198374
ENSG00000127870	PBANKA_090570	0.287798200526615
ENSG00000004534	PBANKA_090570	0.421435496190467
ENSG00000140374	PBANKA_090570	0.516455818452199
ENSG00000168256	PBANKA_090570	0.470192830688416
ENSG00000204472	PBANKA_090570	0.451641879862504
ENSG00000114395	PBANKA_090570	0.439562558397015
ENSG00000186866	PBANKA_090570	0.331716854289581
ENSG00000134986	PBANKA_090570	0.49991830737249
ENSG00000030582	PBANKA_090570	0.409009048562963
ENSG00000114388	PBANKA_090570	0.472463965321876
ENSG00000144671	PBANKA_090570	0.305491912029588
ENSG00000062598	PBANKA_090570	0.51490683683253
ENSG00000173890	PBANKA_090570	0.676586437663179
ENSG00000130813	PBANKA_090570	0.499300901110094
ENSG00000174405	PBANKA_090570	0.454949096114161
ENSG00000130812	PBANKA_090570	0.457579264774449
ENSG00000180398	PBANKA_090570	0.527457012315209
ENSG00000072849	PBANKA_090570	0.488089654972905
ENSG00000182446	PBANKA_090570	0.434206699156704
ENSG00000125826	PBANKA_090570	0.508722087220075
ENSG00000066230	PBANKA_090570	0.393691900710984
ENSG00000123154	PBANKA_090570	0.477165450885931
ENSG00000168268	PBANKA_090570	0.446398632210683
ENSG00000167842	PBANKA_090570	0.45700108852123
ENSG00000108515	PBANKA_090570	0.34861349044113
ENSG00000213347	PBANKA_090570	0.635420504856599
ENSG00000026508	PBANKA_090570	0.346848524523762
ENSG00000063322	PBANKA_090570	0.519113093038065
ENSG00000006740	PBANKA_090570	0.386222535070348
ENSG00000180104	PBANKA_090570	0.31791025160395
ENSG00000183018	PBANKA_090570	0.324085742992057
ENSG00000174840	PBANKA_090570	0.274996276639488
ENSG00000169228	PBANKA_090570	0.632503289782719
ENSG00000128739	PBANKA_090570	0.459860490007441
ENSG00000049860	PBANKA_090570	0.508080036852191
ENSG00000198833	PBANKA_090570	0.437757649518212
ENSG00000163864	PBANKA_090570	0.393526671854905
ENSG00000176788	PBANKA_090570	0.613320965742397
ENSG00000016864	PBANKA_090570	0.535501551699774
ENSG00000165813	PBANKA_090570	0.234144397329522
ENSG00000165983	PBANKA_090570	0.353908628829192
ENSG00000108963	PBANKA_090570	0.520418885254752
ENSG00000108788	PBANKA_090570	0.479245102912762
ENSG00000080815	PBANKA_090570	0.305939644778679
ENSG00000057663	PBANKA_090570	0.458983228402189
ENSG00000115507	PBANKA_090570	0.314480059530882
ENSG00000172409	PBANKA_090570	0.373187842109841
ENSG00000164347	PBANKA_090570	0.363736419564129
ENSG00000164062	PBANKA_090570	0.46940236572837
ENSG00000130305	PBANKA_090570	0.435666948646673
ENSG00000131470	PBANKA_090570	0.511693767079977
ENSG00000010327	PBANKA_090570	0.483794691703345
ENSG00000103653	PBANKA_090570	0.36927853739775
ENSG00000149636	PBANKA_090570	0.507633129480867
ENSG00000166503	PBANKA_090570	0.441612263761534
ENSG00000100802	PBANKA_090570	0.556823642589369
ENSG00000138036	PBANKA_090570	0.458895685662057
ENSG00000105173	PBANKA_090570	0.411546652776991
ENSG00000124302	PBANKA_090570	0.457823567101122
ENSG00000113645	PBANKA_090570	0.42084825452682
ENSG00000010256	PBANKA_090570	0.473438567124802
ENSG00000128271	PBANKA_090570	0.445848593375498
ENSG00000025039	PBANKA_090570	0.489372178677267
ENSG00000155465	PBANKA_090570	0.485409543145533
ENSG00000166394	PBANKA_090570	0.537428144164399
ENSG00000006744	PBANKA_090570	0.472472592522858
ENSG00000119408	PBANKA_090570	0.34618398225581
ENSG00000176463	PBANKA_090570	0.485093284811638
ENSG00000150753	PBANKA_090570	0.468737876659305
ENSG00000168374	PBANKA_090570	0.385172415562458
ENSG00000171617	PBANKA_090570	0.446933355715054
ENSG00000111653	PBANKA_090570	0.53074859672129
ENSG00000169891	PBANKA_090570	0.286806670548992
ENSG00000107959	PBANKA_090570	0.460404775543129
ENSG00000104361	PBANKA_090570	0.411315790458043
ENSG00000151062	PBANKA_090570	0.520973813273439
ENSG00000140632	PBANKA_090570	0.467320358745424
ENSG00000119537	PBANKA_090570	0.419572646314302
ENSG00000102524	PBANKA_090570	0.515095252018364
ENSG00000106049	PBANKA_090570	0.388779152878711
ENSG00000170312	PBANKA_090570	0.356230240456446
ENSG00000142185	PBANKA_090570	0.377743026038222
ENSG00000204859	PBANKA_090570	0.361833953488596
ENSG00000075239	PBANKA_090570	0.52490821327341
ENSG00000148484	PBANKA_090570	0.382490797685702
ENSG00000114316	PBANKA_090570	0.361333970016735
ENSG00000172262	PBANKA_090570	0.345421889556572
ENSG00000060688	PBANKA_090570	0.388293697227783
ENSG00000163705	PBANKA_090570	0.384335603415399
ENSG00000099219	PBANKA_090570	0.256828259350091
ENSG00000136478	PBANKA_090570	0.253913683518505
ENSG00000278845	PBANKA_090570	0.491402879962091
ENSG00000105671	PBANKA_090570	0.486012047931896
ENSG00000123146	PBANKA_090570	0.374236396204367
ENSG00000123933	PBANKA_090570	0.358140287060179
ENSG00000066651	PBANKA_090570	0.322273582974825
ENSG00000136244	PBANKA_090570	0.362824738785053
ENSG00000136146	PBANKA_090570	0.470961921215558
ENSG00000182107	PBANKA_090570	0.433015461243353
ENSG00000176945	PBANKA_090570	0.455892561641428
ENSG00000130517	PBANKA_090570	0.43663790172333
ENSG00000171659	PBANKA_090570	0.244288226154122
ENSG00000146112	PBANKA_090570	0.372450439199527
ENSG00000105669	PBANKA_090570	0.370049193937977
ENSG00000110700	PBANKA_090570	0.396212486428575
ENSG00000105176	PBANKA_090570	0.261334363514717
ENSG00000119328	PBANKA_090570	0.339184947195985
ENSG00000119535	PBANKA_090570	0.594017654470453
ENSG00000162129	PBANKA_090570	0.400547027720334
ENSG00000162144	PBANKA_090570	0.427339130646496
ENSG00000012660	PBANKA_090570	0.401860047181599
ENSG00000249115	PBANKA_090570	0.452832127168613
ENSG00000071655	PBANKA_090570	0.446639647894869
ENSG00000169018	PBANKA_090570	0.273210318122618
ENSG00000156599	PBANKA_090570	0.509811653678621
ENSG00000149809	PBANKA_090570	0.511160075127777
ENSG00000169976	PBANKA_090570	0.375657575716292
ENSG00000105325	PBANKA_090570	0.478434826375457
ENSG00000188997	PBANKA_090570	0.369255972992366
ENSG00000166199	PBANKA_090570	0.537001902000454
ENSG00000273706	PBANKA_090570	0.474049438232328
ENSG00000147408	PBANKA_090570	0.347667715242025
ENSG00000106052	PBANKA_090570	0.451040957330724
ENSG00000121579	PBANKA_090570	0.339361279504627
ENSG00000130811	PBANKA_090570	0.509835607989544
ENSG00000140044	PBANKA_090570	0.537961460338797
ENSG00000204237	PBANKA_090570	0.526872408324319
ENSG00000185298	PBANKA_090570	0.484570422813336
ENSG00000144677	PBANKA_090570	0.345472058718094
ENSG00000168216	PBANKA_090570	0.437279543441733
ENSG00000113712	PBANKA_090570	0.303877424955236
ENSG00000167986	PBANKA_090570	0.438313185447045
ENSG00000133116	PBANKA_090570	0.401934413661967
ENSG00000109323	PBANKA_090570	0.299236940604131
ENSG00000087053	PBANKA_090570	0.341270632287319
ENSG00000156603	PBANKA_090570	0.361747189017191
ENSG00000064961	PBANKA_090570	0.40998042433513
ENSG00000134851	PBANKA_090570	0.42811347947193
ENSG00000159884	PBANKA_090570	0.38940739535204
ENSG00000166946	PBANKA_090570	0.538738373737233
ENSG00000167315	PBANKA_090570	0.362716326082235
ENSG00000187051	PBANKA_090570	0.499999374547764
ENSG00000183307	PBANKA_090570	0.37988226476207
ENSG00000121766	PBANKA_090570	0.493481503123831
ENSG00000149823	PBANKA_090570	0.430631444802447
ENSG00000131389	PBANKA_090570	0.282232314046701
ENSG00000148926	PBANKA_090570	0.578301448951198
ENSG00000241973	PBANKA_090570	0.3450150893907
ENSG00000080608	PBANKA_090570	0.335353192915514
ENSG00000082213	PBANKA_090570	0.306254912736972
ENSG00000067992	PBANKA_090570	0.335331255666294
ENSG00000187066	PBANKA_090570	0.512306298147454
ENSG00000225697	PBANKA_090570	0.521719115711431
ENSG00000198520	PBANKA_090570	0.598131100380294
ENSG00000131238	PBANKA_090570	0.558466369522229
ENSG00000127580	PBANKA_090570	-0.198380551313804
ENSG00000129534	PBANKA_090570	0.290848889648292
ENSG00000099940	PBANKA_090570	0.431487651112161
ENSG00000064652	PBANKA_090570	0.470972656661736
ENSG00000143947	PBANKA_090570	0.520255584597223
ENSG00000175489	PBANKA_090570	0.345185380131537
ENSG00000214087	PBANKA_090570	0.507900487780936
ENSG00000131069	PBANKA_090570	0.578245421346477
ENSG00000164776	PBANKA_090570	0.451830396722806
ENSG00000130559	PBANKA_090570	0.289964030223488
ENSG00000145730	PBANKA_090570	0.336439316920896
ENSG00000149483	PBANKA_090570	0.492436124996166
ENSG00000132622	PBANKA_090570	-0.199309854865163
ENSG00000047315	PBANKA_090570	0.455074396516657
ENSG00000147872	PBANKA_090570	0.40126581832675
ENSG00000106636	PBANKA_090570	0.534234194643554
ENSG00000119541	PBANKA_090570	0.367651761640137
ENSG00000156127	PBANKA_090570	0.468475330344434
ENSG00000137842	PBANKA_090570	0.419600110204233
ENSG00000104375	PBANKA_090570	0.307333119822524
ENSG00000007944	PBANKA_090570	0.215733915540945
ENSG00000131236	PBANKA_090570	0.482717643508871
ENSG00000104613	PBANKA_090570	0.332151043321879
ENSG00000161179	PBANKA_090570	0.517912276581008
ENSG00000112029	PBANKA_090570	0.431035983313657
ENSG00000121297	PBANKA_090570	0.400009845548597
ENSG00000160209	PBANKA_090570	0.472173949444415
ENSG00000163453	PBANKA_090570	0.516679529369622
ENSG00000100767	PBANKA_090570	0.47621073585097
ENSG00000101138	PBANKA_090570	0.464510492851836
ENSG00000178295	PBANKA_090570	0.319408703430851
ENSG00000141699	PBANKA_090570	0.325528755353156
ENSG00000011485	PBANKA_090570	0.436186678388775
ENSG00000121073	PBANKA_090570	0.507035147592725
ENSG00000180113	PBANKA_090570	0.408774621352026
ENSG00000119686	PBANKA_090570	0.393861583220533
ENSG00000181274	PBANKA_090570	0.582227871218368
ENSG00000101457	PBANKA_090570	0.561702670319296
ENSG00000175390	PBANKA_090570	0.48475778333801
ENSG00000189067	PBANKA_090570	0.616190561653708
ENSG00000162413	PBANKA_090570	0.440516340249754
ENSG00000140463	PBANKA_090570	0.514188671251248
ENSG00000174628	PBANKA_090570	0.46231365320205
ENSG00000196072	PBANKA_090570	0.532839211861914
ENSG00000198863	PBANKA_090570	0.395068355789863
ENSG00000118369	PBANKA_090570	0.456844731285626
ENSG00000177058	PBANKA_090570	0.442955717157727
ENSG00000108039	PBANKA_090570	0.468299266070367
ENSG00000130511	PBANKA_090570	0.389446035835379
ENSG00000112297	PBANKA_090570	0.225991177408235
ENSG00000156170	PBANKA_090570	0.455187536866481
ENSG00000149231	PBANKA_090570	0.280766000851041
ENSG00000205981	PBANKA_090570	0.462092086669933
ENSG00000153066	PBANKA_090570	0.457963996525399
ENSG00000131469	PBANKA_090570	0.586643594929511
ENSG00000184164	PBANKA_090570	0.468755066112295
ENSG00000083099	PBANKA_090570	0.465390890506973
ENSG00000138709	PBANKA_090570	0.304156776727977
ENSG00000175305	PBANKA_090570	0.396504370112542
ENSG00000137393	PBANKA_090570	0.383483307831891
ENSG00000119699	PBANKA_090570	0.350451374481647
ENSG00000138867	PBANKA_090570	0.471408571387202
ENSG00000091640	PBANKA_090570	0.407442050605738
ENSG00000129055	PBANKA_090570	0.505964770573904
ENSG00000123136	PBANKA_090570	0.384944679237287
ENSG00000119650	PBANKA_090570	0.541433715588065
ENSG00000198189	PBANKA_090570	0.518502561745065
ENSG00000176896	PBANKA_090570	0.283326483116715
ENSG00000100731	PBANKA_090570	0.281648810026276
ENSG00000164941	PBANKA_090570	0.476683672684814
ENSG00000274211	PBANKA_090570	0.366393750140599
ENSG00000148795	PBANKA_090570	0.28610252288878
ENSG00000141452	PBANKA_090570	0.46200425460866
ENSG00000137513	PBANKA_090570	0.446619197107201
ENSG00000124788	PBANKA_090570	0.244654774320311
ENSG00000101342	PBANKA_090570	0.520370229468598
ENSG00000137522	PBANKA_090570	0.358329762733659
ENSG00000157551	PBANKA_090570	0.548324934153528
ENSG00000130303	PBANKA_090570	0.417102751452402
ENSG00000101347	PBANKA_090570	0.336446710052755
ENSG00000035664	PBANKA_090570	0.386481814211062
ENSG00000085831	PBANKA_090570	0.359529223782756
ENSG00000275700	PBANKA_090570	0.382658344819057
ENSG00000221963	PBANKA_090570	0.387400282160372
ENSG00000177427	PBANKA_090570	0.312608366067134
ENSG00000169223	PBANKA_090570	0.535687526469587
ENSG00000107593	PBANKA_090570	0.368501033098186
ENSG00000123595	PBANKA_090570	0.331799949369536
ENSG00000120647	PBANKA_090570	0.27854462522865
ENSG00000070081	PBANKA_090570	0.418512002351225
ENSG00000147570	PBANKA_090570	0.481769460277295
ENSG00000140521	PBANKA_090570	0.4562246111244
ENSG00000162961	PBANKA_090570	0.490631694767384
ENSG00000047346	PBANKA_090570	0.309919315283813
ENSG00000162959	PBANKA_090570	0.349274175603798
ENSG00000142937	PBANKA_090570	0.581528119061439
ENSG00000164938	PBANKA_090570	0.383241140791336
ENSG00000109814	PBANKA_090570	0.387333686202187
ENSG00000142945	PBANKA_090570	0.413831588826666
ENSG00000145945	PBANKA_090570	0.454535594442883
ENSG00000155256	PBANKA_090570	0.461718031547234
ENSG00000106780	PBANKA_090570	0.359904704827713
ENSG00000100028	PBANKA_090570	0.493199054741178
ENSG00000155097	PBANKA_090570	0.532610879336257
ENSG00000147457	PBANKA_090570	0.441942217488922
ENSG00000140395	PBANKA_090570	0.254812009228673
ENSG00000115234	PBANKA_090570	0.331738254613896
ENSG00000140525	PBANKA_090570	0.326985949536171
ENSG00000271605	PBANKA_090570	0.436764639982864
ENSG00000069998	PBANKA_090570	0.520868833684465
ENSG00000100644	PBANKA_090570	0.492151707593453
ENSG00000063978	PBANKA_090570	0.406481635956461
ENSG00000099953	PBANKA_090570	0.430239082157919
ENSG00000163818	PBANKA_090570	0.431499602272421
ENSG00000152359	PBANKA_090570	0.431669391727206
ENSG00000167670	PBANKA_090570	0.315037362352468
ENSG00000136156	PBANKA_090570	0.511423905898999
ENSG00000148187	PBANKA_090570	0.423613695536111
ENSG00000153551	PBANKA_090570	0.44576825792374
ENSG00000062725	PBANKA_090570	0.273352575759174
ENSG00000137074	PBANKA_090570	0.468491275025964
ENSG00000138639	PBANKA_090570	0.258523562679025
ENSG00000196683	PBANKA_090570	0.416020208312354
ENSG00000182768	PBANKA_090570	0.433557197176836
ENSG00000046651	PBANKA_090570	0.369195849016087
ENSG00000173585	PBANKA_090570	0.299133739334321
ENSG00000100804	PBANKA_090570	0.45542377507757
ENSG00000126262	PBANKA_090570	0.595171593933377
ENSG00000163558	PBANKA_090570	0.366438343522596
ENSG00000198677	PBANKA_090570	0.257001981763769
ENSG00000198856	PBANKA_090570	0.451478603167956
ENSG00000054598	PBANKA_090570	0.380924951416807
ENSG00000183077	PBANKA_090570	0.567314119090146
ENSG00000138190	PBANKA_090570	0.285441977099318
ENSG00000171953	PBANKA_090570	0.480768941216486
ENSG00000133805	PBANKA_090570	0.356838883266067
ENSG00000002330	PBANKA_090570	0.467730607628975
ENSG00000011638	PBANKA_090570	0.423823559386501
ENSG00000021762	PBANKA_090570	0.373558780366285
ENSG00000146555	PBANKA_090570	0.317927690340615
ENSG00000041988	PBANKA_090570	0.489333550275118
ENSG00000083457	PBANKA_090570	0.543005268183719
ENSG00000132906	PBANKA_090570	0.457478069085089
ENSG00000171962	PBANKA_090570	0.27164167914124
ENSG00000124193	PBANKA_090570	0.343246718515152
ENSG00000198832	PBANKA_090570	0.425351735662165
ENSG00000146192	PBANKA_090570	0.382047171100824
ENSG00000142186	PBANKA_090570	0.516830299211007
ENSG00000113916	PBANKA_090570	0.573382070535257
ENSG00000197345	PBANKA_090570	0.525044855776532
ENSG00000136059	PBANKA_090570	0.449275201872392
ENSG00000103174	PBANKA_090570	0.487010685306559
ENSG00000182866	PBANKA_090570	0.430641173780802
ENSG00000130592	PBANKA_090570	0.457789568966939
ENSG00000114686	PBANKA_090570	0.565266685483396
ENSG00000124783	PBANKA_090570	0.45649743312369
ENSG00000113810	PBANKA_090570	0.315657243454441
ENSG00000171766	PBANKA_090570	0.391262387607147
ENSG00000185950	PBANKA_090570	0.336176248622885
ENSG00000177453	PBANKA_090570	0.362068091160532
ENSG00000102104	PBANKA_090570	0.254034031777709
ENSG00000052749	PBANKA_090570	0.301077654865176
ENSG00000204644	PBANKA_090570	0.453819879408877
ENSG00000079134	PBANKA_090570	0.366681372787506
ENSG00000214435	PBANKA_090570	0.247751919767781
ENSG00000125875	PBANKA_090570	0.348662535651463
ENSG00000157191	PBANKA_090570	0.465934926218281
ENSG00000070159	PBANKA_090570	0.280664065843454
ENSG00000120963	PBANKA_090570	0.468481360196659
ENSG00000110315	PBANKA_090570	0.564443995673265
ENSG00000132423	PBANKA_090570	0.443340829568505
ENSG00000170836	PBANKA_090570	0.387084345546386
ENSG00000036565	PBANKA_090570	0.291532435020792
ENSG00000165501	PBANKA_090570	0.449751848940907
ENSG00000137413	PBANKA_090570	0.545541776283497
ENSG00000133800	PBANKA_090570	0.278919085545365
ENSG00000111321	PBANKA_090570	0.386619343836435
ENSG00000007392	PBANKA_090570	0.348516302752354
ENSG00000072952	PBANKA_090570	0.501516260507029
ENSG00000099942	PBANKA_090570	0.320536585215202
ENSG00000164040	PBANKA_090570	0.437935393181658
ENSG00000140398	PBANKA_090570	0.437838971709002
ENSG00000055208	PBANKA_090570	0.342394537141008
ENSG00000064687	PBANKA_090570	0.420200662576123
ENSG00000068885	PBANKA_090570	0.270276717690399
ENSG00000181778	PBANKA_090570	0.364061000359722
ENSG00000141380	PBANKA_090570	0.436456041386368
ENSG00000133794	PBANKA_090570	0.422973843021921
ENSG00000132965	PBANKA_090570	0.614053971181834
ENSG00000149357	PBANKA_090570	0.518151811048787
ENSG00000104679	PBANKA_090570	0.47400232629835
ENSG00000114473	PBANKA_090570	0.390492822739372
ENSG00000132376	PBANKA_090570	0.521308772164892
ENSG00000028310	PBANKA_090570	0.424538787460928
ENSG00000028528	PBANKA_090570	0.500995818093387
ENSG00000122591	PBANKA_090570	0.266932232411566
ENSG00000067560	PBANKA_090570	0.281358604363629
ENSG00000148950	PBANKA_090570	0.55221485226777
ENSG00000164919	PBANKA_090570	0.394349894455872
ENSG00000213186	PBANKA_090570	0.331865632473456
ENSG00000183354	PBANKA_090570	0.291684402052018
ENSG00000022277	PBANKA_090570	0.542409998202716
ENSG00000170946	PBANKA_090570	0.396906196440226
ENSG00000164930	PBANKA_090570	0.40990054618132
ENSG00000101294	PBANKA_090570	0.43557491797696
ENSG00000088833	PBANKA_090570	0.523933200356334
ENSG00000132581	PBANKA_090570	0.542891515394066
ENSG00000134108	PBANKA_090570	0.512290628459119
ENSG00000163875	PBANKA_090570	0.42054429957265
ENSG00000159322	PBANKA_090570	0.59008371479954
ENSG00000158825	PBANKA_090570	0.310531298561677
ENSG00000125817	PBANKA_090570	0.344962297069305
ENSG00000132436	PBANKA_090570	0.334102889195007
ENSG00000148700	PBANKA_090570	0.370174777362009
ENSG00000160014	PBANKA_090570	0.445227242035083
ENSG00000156345	PBANKA_090570	0.280165529519581
ENSG00000104738	PBANKA_090570	0.441416463000281
ENSG00000142227	PBANKA_090570	0.458535654786349
ENSG00000070269	PBANKA_090570	0.49064184158279
ENSG00000140474	PBANKA_090570	0.433210004024974
ENSG00000229453	PBANKA_090570	0.511484526838016
ENSG00000204519	PBANKA_090570	0.256991862427105
ENSG00000177302	PBANKA_090570	0.350720923171646
ENSG00000007541	PBANKA_090570	0.420574035222005
ENSG00000185133	PBANKA_090570	0.424668654341915
ENSG00000112237	PBANKA_090570	0.466263864219305
ENSG00000173991	PBANKA_090570	-0.179689813484875
ENSG00000173141	PBANKA_090570	0.357808628334368
ENSG00000131748	PBANKA_090570	0.512183039953052
ENSG00000171848	PBANKA_090570	0.406357189776694
ENSG00000077800	PBANKA_090570	0.43887520545366
ENSG00000148110	PBANKA_090570	0.358625448235598
ENSG00000180329	PBANKA_090570	0.383019316731494
ENSG00000165175	PBANKA_090570	0.361307989433175
ENSG00000257108	PBANKA_090570	0.317905249565854
ENSG00000180336	PBANKA_090570	0.397502380402674
ENSG00000112739	PBANKA_090570	0.290770918208697
ENSG00000187866	PBANKA_090570	0.374947175894915
ENSG00000059691	PBANKA_090570	0.531637295306138
ENSG00000085760	PBANKA_090570	0.300013694059479
ENSG00000074356	PBANKA_090570	0.355273670877832
ENSG00000165140	PBANKA_090570	0.49635372363412
ENSG00000130348	PBANKA_090570	0.315685302366586
ENSG00000181915	PBANKA_090570	0.371694861945235
ENSG00000067082	PBANKA_090570	0.257204545831628
ENSG00000163877	PBANKA_090570	0.325914679764478
ENSG00000113368	PBANKA_090570	0.375603901594447
ENSG00000070423	PBANKA_090570	0.439415036219496
ENSG00000258890	PBANKA_090570	0.389735414826153
ENSG00000149273	PBANKA_090570	0.571058435046304
ENSG00000185689	PBANKA_090570	0.38380380958567
ENSG00000137310	PBANKA_090570	0.455989953055879
ENSG00000137312	PBANKA_090570	0.664803617313053
ENSG00000174446	PBANKA_090570	0.505857939835557
ENSG00000178199	PBANKA_090570	0.337959442970608
ENSG00000113716	PBANKA_090570	0.39938027630501
ENSG00000108854	PBANKA_090570	0.339666169224511
ENSG00000184924	PBANKA_090570	0.472870726144728
ENSG00000150773	PBANKA_090570	0.476651683575105
ENSG00000138092	PBANKA_090570	0.543727208197195
ENSG00000240764	PBANKA_090570	-0.242845865347647
ENSG00000150776	PBANKA_090570	0.485869608820661
ENSG00000138031	PBANKA_090570	0.60078941120888
ENSG00000108654	PBANKA_090570	0.477541546295372
ENSG00000151348	PBANKA_090570	0.354043917669178
ENSG00000184787	PBANKA_090570	0.50994097279496
ENSG00000142168	PBANKA_090570	0.506901252230199
ENSG00000138050	PBANKA_090570	0.401555899857749
ENSG00000166452	PBANKA_090570	0.523647760392866
ENSG00000101473	PBANKA_090570	0.470621386481451
ENSG00000171490	PBANKA_090570	0.497364107575621
ENSG00000122550	PBANKA_090570	0.398239447115503
ENSG00000132740	PBANKA_090570	0.519612325903025
ENSG00000165409	PBANKA_090570	0.352076353005431
ENSG00000124104	PBANKA_090570	0.437380121605785
ENSG00000132424	PBANKA_090570	0.284269950596803
ENSG00000110200	PBANKA_090570	0.528076662572746
ENSG00000145723	PBANKA_090570	0.459404118671235
ENSG00000130313	PBANKA_090570	0.409042013802614
ENSG00000168502	PBANKA_090570	0.418022319919391
ENSG00000133265	PBANKA_090570	0.346099331826228
ENSG00000151292	PBANKA_090570	0.286837305102214
ENSG00000131351	PBANKA_090570	0.438807650663679
ENSG00000161647	PBANKA_090570	0.436366947765669
ENSG00000197562	PBANKA_090570	0.480842063369454
ENSG00000167103	PBANKA_090570	0.380769893546064
ENSG00000100221	PBANKA_090570	0.533652659661133
ENSG00000103313	PBANKA_090570	0.338120109127783
ENSG00000125733	PBANKA_090570	0.422205057972841
ENSG00000134697	PBANKA_090570	0.496091978755542
ENSG00000164828	PBANKA_090570	0.384184913878343
ENSG00000164291	PBANKA_090570	0.319201449759831
ENSG00000163879	PBANKA_090570	0.400161662750642
ENSG00000152700	PBANKA_090570	0.447364040242136
ENSG00000108773	PBANKA_090570	-0.226385458658285
ENSG00000148842	PBANKA_090570	0.448569762567121
ENSG00000092203	PBANKA_090570	0.533728087086719
ENSG00000164241	PBANKA_090570	0.493905465832627
ENSG00000078668	PBANKA_090570	0.484557795178174
ENSG00000182362	PBANKA_090570	0.492470939744466
ENSG00000108799	PBANKA_090570	0.297413267439949
ENSG00000115392	PBANKA_090570	0.348984867907774
ENSG00000105656	PBANKA_090570	0.404965419405046
ENSG00000111863	PBANKA_090570	0.3382501598595
ENSG00000113161	PBANKA_090570	0.281002468388661
ENSG00000134830	PBANKA_090570	0.527605080983387
ENSG00000155906	PBANKA_090570	0.458048722139222
ENSG00000137040	PBANKA_090570	0.279089055740108
ENSG00000113119	PBANKA_090570	0.452353385440425
ENSG00000180776	PBANKA_090570	0.329966453555465
ENSG00000130475	PBANKA_090570	0.303192599558246
ENSG00000173153	PBANKA_090570	0.417008148657409
ENSG00000078795	PBANKA_090570	0.231187735324632
ENSG00000100351	PBANKA_090570	0.360608560932678
ENSG00000170458	PBANKA_090570	0.548819361798728
ENSG00000100038	PBANKA_090570	0.515866351185252
ENSG00000113163	PBANKA_090570	0.261382161419718
ENSG00000028116	PBANKA_090570	0.39938472930863
ENSG00000089685	PBANKA_090570	0.453289720590282
ENSG00000157036	PBANKA_090570	0.289692883561176
ENSG00000166794	PBANKA_090570	0.50226672133272
ENSG00000157734	PBANKA_090570	0.520367483244968
ENSG00000110429	PBANKA_090570	0.480885001822697
ENSG00000173540	PBANKA_090570	0.466029345786883
ENSG00000145757	PBANKA_090570	0.395754305981761
ENSG00000115756	PBANKA_090570	0.413723065572477
ENSG00000175449	PBANKA_090570	0.287142465019242
ENSG00000136918	PBANKA_090570	0.399742842676274
ENSG00000182117	PBANKA_090570	0.510559928412878
ENSG00000106868	PBANKA_090570	0.370871102128572
ENSG00000100056	PBANKA_090570	0.454857199806223
ENSG00000131495	PBANKA_090570	0.4836216361324
ENSG00000154611	PBANKA_090570	0.552881524742074
ENSG00000099949	PBANKA_090570	0.466763414347175
ENSG00000144635	PBANKA_090570	0.404031813706801
ENSG00000106635	PBANKA_090570	0.483841911303162
ENSG00000106066	PBANKA_090570	0.459468626260519
ENSG00000068079	PBANKA_090570	0.48999200931871
ENSG00000206203	PBANKA_090570	0.322106805325311
ENSG00000164535	PBANKA_090570	0.429058321541454
ENSG00000035720	PBANKA_090570	0.384643896018675
ENSG00000172738	PBANKA_090570	0.386793582762526
ENSG00000167674	PBANKA_090570	0.392716086832261
ENSG00000170540	PBANKA_090570	0.374583229261723
ENSG00000037474	PBANKA_090570	0.38215018616059
ENSG00000014257	PBANKA_090570	0.301311866829671
ENSG00000204305	PBANKA_090570	0.374631534541115
ENSG00000134419	PBANKA_090570	0.623468081622359
ENSG00000151470	PBANKA_090570	0.398707248827715
ENSG00000173221	PBANKA_090570	0.559613720999356
ENSG00000132635	PBANKA_090570	0.406935444640621
ENSG00000167676	PBANKA_090570	0.614611812289402
ENSG00000136240	PBANKA_090570	0.446468072384611
ENSG00000133740	PBANKA_090570	0.516134684442753
ENSG00000164934	PBANKA_090570	0.47707177716392
ENSG00000165502	PBANKA_090570	0.517220534846393
ENSG00000169718	PBANKA_090570	0.47644340997617
ENSG00000062650	PBANKA_090570	0.327174920913739
ENSG00000204444	PBANKA_090570	0.420917874590804
ENSG00000162517	PBANKA_090570	0.468549953243671
ENSG00000093010	PBANKA_090570	0.444056938867169
ENSG00000121807	PBANKA_090570	0.345694851555199
ENSG00000103275	PBANKA_090570	0.462037885104564
ENSG00000077684	PBANKA_090570	0.313523542274914
ENSG00000124535	PBANKA_090570	0.525983118041967
ENSG00000124766	PBANKA_090570	0.373325751849131
ENSG00000139192	PBANKA_090570	0.486371331737071
ENSG00000105287	PBANKA_090570	0.429960383673598
ENSG00000165282	PBANKA_090570	0.301161976777754
ENSG00000225663	PBANKA_090570	0.416202567810238
ENSG00000213593	PBANKA_090570	0.463875701650271
ENSG00000184470	PBANKA_090570	0.323280993541655
ENSG00000126368	PBANKA_090570	-0.247157962996603
ENSG00000164615	PBANKA_090570	0.509504613258787
ENSG00000173638	PBANKA_090570	0.479333900463718
ENSG00000138942	PBANKA_090570	0.538450553642148
ENSG00000167699	PBANKA_090570	0.478392299831608
ENSG00000160298	PBANKA_090570	0.465034167012811
ENSG00000139044	PBANKA_090570	0.408991872133922
ENSG00000166135	PBANKA_090570	0.469277378287389
ENSG00000214456	PBANKA_090570	0.578924078604692
ENSG00000182871	PBANKA_090570	0.559708280250054
ENSG00000171236	PBANKA_090570	0.573411042622291
ENSG00000126246	PBANKA_090570	0.339841148310078
ENSG00000184557	PBANKA_090570	0.393785991457494
ENSG00000100934	PBANKA_090570	0.425770088906976
ENSG00000164494	PBANKA_090570	0.327274761889133
ENSG00000113643	PBANKA_090570	0.394637765767641
ENSG00000174442	PBANKA_090570	0.379794160066949
ENSG00000148572	PBANKA_090570	0.413230753191591
ENSG00000132274	PBANKA_090570	0.441367131475635
ENSG00000122008	PBANKA_090570	0.294609490120795
ENSG00000161533	PBANKA_090570	0.500921008102145
ENSG00000157020	PBANKA_090570	0.510505259598512
ENSG00000101191	PBANKA_090570	0.296249458286722
ENSG00000116771	PBANKA_090570	0.471198181378644
ENSG00000095261	PBANKA_090570	0.329256834403806
ENSG00000203760	PBANKA_090570	0.379418930044846
ENSG00000101391	PBANKA_090570	0.493604660048896
ENSG00000122034	PBANKA_090570	0.548158064430852
ENSG00000163577	PBANKA_090570	0.416370334151764
ENSG00000162341	PBANKA_090570	0.289270133684616
ENSG00000071539	PBANKA_090570	0.461341354869557
ENSG00000130413	PBANKA_090570	0.412871620489404
ENSG00000174444	PBANKA_090570	0.541317779552735
ENSG00000167525	PBANKA_090570	0.334638282602952
ENSG00000122033	PBANKA_090570	0.520966993779365
ENSG00000100983	PBANKA_090570	0.461374456495995
ENSG00000157017	PBANKA_090570	0.42654566199243
ENSG00000213694	PBANKA_090570	0.392378759354009
ENSG00000111850	PBANKA_090570	0.429375538815847
ENSG00000196116	PBANKA_090570	0.316369603014388
ENSG00000159256	PBANKA_090570	0.294538886683885
ENSG00000136098	PBANKA_090570	0.435226386277736
ENSG00000185272	PBANKA_090570	0.472979689268248
ENSG00000221946	PBANKA_090570	-0.258975139712776
ENSG00000141480	PBANKA_090570	0.48338179984109
ENSG00000086288	PBANKA_090570	0.296073007423021
ENSG00000095303	PBANKA_090570	0.422988450105587
ENSG00000099889	PBANKA_090570	-0.214452084046654
ENSG00000123159	PBANKA_090570	0.472666235838721
ENSG00000148925	PBANKA_090570	0.42352841574323
ENSG00000188501	PBANKA_090570	0.293679204815513
ENSG00000106638	PBANKA_090570	0.491943022155956
ENSG00000147416	PBANKA_090570	0.432377804374809
ENSG00000112972	PBANKA_090570	0.376478657661579
ENSG00000100246	PBANKA_090570	0.39805686320687
ENSG00000162004	PBANKA_090570	0.407813150476438
ENSG00000008283	PBANKA_090570	0.440823199272759
ENSG00000130560	PBANKA_090570	0.410828113696475
ENSG00000100226	PBANKA_090570	0.375000056007685
ENSG00000085117	PBANKA_090570	0.32742723962605
ENSG00000176209	PBANKA_090570	0.556894170140451
ENSG00000154781	PBANKA_090570	0.3532335981079
ENSG00000100242	PBANKA_090570	0.43028898782984
ENSG00000181991	PBANKA_090570	0.492438000642849
ENSG00000168575	PBANKA_090570	0.389711405059833
ENSG00000049089	PBANKA_090570	0.635667772969994
ENSG00000148411	PBANKA_090570	0.445055146886029
ENSG00000138078	PBANKA_090570	0.365415817207989
ENSG00000104154	PBANKA_090570	0.30156309982553
ENSG00000180098	PBANKA_090570	0.434394652806686
ENSG00000116212	PBANKA_090570	0.442677400985716
ENSG00000259494	PBANKA_090570	0.418558912035218
ENSG00000168071	PBANKA_090570	0.481262113115335
ENSG00000125656	PBANKA_090570	0.479964049702573
ENSG00000117859	PBANKA_090570	0.377000501259177
ENSG00000114209	PBANKA_090570	0.482311076784136
ENSG00000126261	PBANKA_090570	0.495178089802116
ENSG00000136925	PBANKA_090570	0.287899131340469
ENSG00000112118	PBANKA_090570	0.336924608581436
ENSG00000130731	PBANKA_090570	0.432560818796308
ENSG00000103245	PBANKA_090570	0.424662592251885
ENSG00000169764	PBANKA_090570	0.552466093552602
ENSG00000196235	PBANKA_090570	0.299468061437725
ENSG00000182541	PBANKA_090570	0.445446593208959
ENSG00000129518	PBANKA_090570	0.506898229346264
ENSG00000087157	PBANKA_090570	0.574888868864665
ENSG00000148335	PBANKA_090570	0.499140618985814
ENSG00000175348	PBANKA_090570	0.481274514069688
ENSG00000046653	PBANKA_090570	0.280434665441518
ENSG00000165060	PBANKA_090570	0.500820164641451
ENSG00000167874	PBANKA_090570	0.451576162608302
ENSG00000166788	PBANKA_090570	0.351874132816398
ENSG00000159495	PBANKA_090570	0.345741959514389
ENSG00000145833	PBANKA_090570	0.277172249066938
ENSG00000187775	PBANKA_090570	0.5561506316448
ENSG00000186625	PBANKA_090570	0.341710871798225
ENSG00000053770	PBANKA_090570	0.475406168372539
ENSG00000152683	PBANKA_090570	0.340816374964794
ENSG00000115286	PBANKA_090570	0.432988752947512
ENSG00000165487	PBANKA_090570	0.445237034767187
ENSG00000172590	PBANKA_090570	0.425603762927213
ENSG00000168916	PBANKA_090570	0.294123405807269
ENSG00000181904	PBANKA_090570	0.349057234230086
ENSG00000169490	PBANKA_090570	0.451662498282843
ENSG00000157557	PBANKA_090570	0.516786329324384
ENSG00000123144	PBANKA_090570	0.397366010238612
ENSG00000114026	PBANKA_090570	0.407327515836112
ENSG00000113593	PBANKA_090570	0.470299647795421
ENSG00000048462	PBANKA_090570	0.415275802692144
ENSG00000136243	PBANKA_090570	0.494231449820964
ENSG00000050730	PBANKA_090570	0.447638000814285
ENSG00000139679	PBANKA_090570	0.378850582225193
ENSG00000147854	PBANKA_090570	0.349097546441348
ENSG00000070610	PBANKA_090570	0.348798870547408
ENSG00000105676	PBANKA_090570	0.466992405690993
ENSG00000137502	PBANKA_090570	0.33103136031434
ENSG00000125843	PBANKA_090570	0.469391587102209
ENSG00000145020	PBANKA_090570	0.350920806485374
ENSG00000175274	PBANKA_090570	0.478704077910674
ENSG00000101400	PBANKA_090570	0.370775538749977
ENSG00000145604	PBANKA_090570	0.488666980727929
ENSG00000132002	PBANKA_090570	0.399393060552973
ENSG00000160216	PBANKA_090570	0.309482441743864
ENSG00000099956	PBANKA_090570	0.468087025428479
ENSG00000090989	PBANKA_090570	0.386193609070113
ENSG00000088888	PBANKA_090570	0.388172777438344
ENSG00000141384	PBANKA_090570	0.394835168050622
ENSG00000137509	PBANKA_090570	0.465000082245868
ENSG00000111652	PBANKA_090570	0.502951687420235
ENSG00000118965	PBANKA_090570	0.279315377295002
ENSG00000105447	PBANKA_090570	0.392419659023779
ENSG00000156990	PBANKA_090570	0.443474974043438
ENSG00000064607	PBANKA_090570	0.422295034535302
ENSG00000155304	PBANKA_090570	0.310688585980945
ENSG00000166024	PBANKA_090570	0.313593080756747
ENSG00000204304	PBANKA_090570	0.355360136398828
ENSG00000138604	PBANKA_090570	0.295085246133232
ENSG00000104763	PBANKA_090570	0.527096336398681
ENSG00000129515	PBANKA_090570	0.510232156268375
ENSG00000135363	PBANKA_090570	0.485467375243417
ENSG00000183011	PBANKA_090570	0.476159070307857
ENSG00000101353	PBANKA_090570	0.432848636709346
ENSG00000132465	PBANKA_090570	0.442975888013119
ENSG00000078618	PBANKA_090570	0.565346944008322
ENSG00000167131	PBANKA_090570	0.430505396749301
ENSG00000174227	PBANKA_090570	0.382796473446436
ENSG00000151882	PBANKA_090570	0.401923251153668
ENSG00000132464	PBANKA_090570	0.431581233066497
ENSG00000151881	PBANKA_090570	0.472955933073273
ENSG00000108883	PBANKA_090570	0.408371175374342
ENSG00000161921	PBANKA_090570	0.628254978996704
ENSG00000165490	PBANKA_090570	0.472216685047706
ENSG00000100319	PBANKA_090570	0.416906060904683
ENSG00000125779	PBANKA_090570	0.454478132188565
ENSG00000141497	PBANKA_090570	0.670121477421845
ENSG00000155307	PBANKA_090570	0.573502770345414
ENSG00000164414	PBANKA_090570	0.469750129585362
ENSG00000116922	PBANKA_090570	0.442282487039237
ENSG00000161920	PBANKA_090570	0.477728162472673
ENSG00000110321	PBANKA_090570	0.291411186405296
ENSG00000145703	PBANKA_090570	0.266957673995385
ENSG00000137414	PBANKA_090570	0.53266655991061
ENSG00000101052	PBANKA_090570	0.486316337236815
ENSG00000073150	PBANKA_090570	0.416339939734179
ENSG00000170365	PBANKA_090570	0.340793112383231
ENSG00000117906	PBANKA_090570	0.471388661498978
ENSG00000188001	PBANKA_090570	0.426304529911271
ENSG00000180448	PBANKA_090570	0.347678651214514
ENSG00000095002	PBANKA_090570	0.315061185880515
ENSG00000092208	PBANKA_090570	0.455902874024484
ENSG00000205808	PBANKA_090570	0.323978616222614
ENSG00000169139	PBANKA_090570	0.451953525871424
ENSG00000155893	PBANKA_090570	0.422048728123634
ENSG00000145506	PBANKA_090570	-0.218704212984167
ENSG00000004961	PBANKA_090570	0.370040452876776
ENSG00000198356	PBANKA_090570	0.472910866145174
ENSG00000106686	PBANKA_090570	0.334764170843031
ENSG00000006695	PBANKA_090570	0.378588489172222
ENSG00000171314	PBANKA_090570	0.41769740408325
ENSG00000101327	PBANKA_090570	0.274737851021935
ENSG00000215045	PBANKA_090570	0.351019606975881
ENSG00000171311	PBANKA_090570	0.342297356695556
ENSG00000078699	PBANKA_090570	0.281769079994966
ENSG00000124659	PBANKA_090570	0.365122902088389
ENSG00000214447	PBANKA_090570	0.442097899796827
ENSG00000129625	PBANKA_090570	0.413880215258075
ENSG00000131095	PBANKA_090570	0.303439478037869
ENSG00000113552	PBANKA_090570	0.494398279425895
ENSG00000109911	PBANKA_090570	0.477576519753302
ENSG00000153037	PBANKA_090570	0.594677286618201
ENSG00000131931	PBANKA_090570	0.402447967082714
ENSG00000129235	PBANKA_090570	0.515735610903101
ENSG00000026025	PBANKA_090570	0.530125937127741
ENSG00000213654	PBANKA_090570	0.349424270512942
ENSG00000141968	PBANKA_090570	0.425238551229891
ENSG00000140006	PBANKA_090570	0.29920894452398
ENSG00000164733	PBANKA_090570	0.637958556457251
ENSG00000185728	PBANKA_090570	0.299529675165171
ENSG00000056097	PBANKA_090570	0.330010847716316
ENSG00000180061	PBANKA_090570	0.395635343181337
ENSG00000138794	PBANKA_090570	0.440141731112812
ENSG00000068697	PBANKA_090570	0.309302391404358
ENSG00000147316	PBANKA_090570	0.286262832189517
ENSG00000148985	PBANKA_090570	0.518662004376677
ENSG00000170113	PBANKA_090570	0.337826374194331
ENSG00000277791	PBANKA_090570	0.550173399305193
ENSG00000163536	PBANKA_090570	0.472852032422706
ENSG00000091106	PBANKA_090570	0.521076344493975
ENSG00000165821	PBANKA_090570	-0.238449408091144
ENSG00000118518	PBANKA_090570	0.480277257435402
ENSG00000182400	PBANKA_090570	0.318251844719386
ENSG00000142405	PBANKA_090570	0.483454796259985
ENSG00000151611	PBANKA_090570	0.308626848671657
ENSG00000149716	PBANKA_090570	0.286198225481345
ENSG00000084070	PBANKA_090570	0.326314426121679
ENSG00000113621	PBANKA_090570	0.483955982050908
ENSG00000134504	PBANKA_090570	0.424671697976329
ENSG00000147454	PBANKA_090570	0.437203341942893
ENSG00000008130	PBANKA_090570	0.536610234364668
ENSG00000120265	PBANKA_090570	0.392765127787255
ENSG00000119414	PBANKA_090570	0.266712573998855
ENSG00000135387	PBANKA_090570	0.372068012658285
ENSG00000115884	PBANKA_090570	0.391591049045934
ENSG00000018189	PBANKA_090570	0.273765610452618
ENSG00000119820	PBANKA_090570	0.332821101756635
ENSG00000183527	PBANKA_090570	0.397631149705704
ENSG00000137154	PBANKA_090570	0.478174935179507
ENSG00000143870	PBANKA_090570	0.483062518337173
ENSG00000160058	PBANKA_090570	0.322884582260571
ENSG00000156374	PBANKA_090570	0.331387716841857
ENSG00000100941	PBANKA_090570	0.354139740165468
ENSG00000158555	PBANKA_090570	0.338879433055715
ENSG00000145979	PBANKA_090570	0.52882373845532
ENSG00000103381	PBANKA_090570	0.492382197131077
ENSG00000110713	PBANKA_090570	0.310555016372687
ENSG00000132570	PBANKA_090570	0.374538918678517
ENSG00000165832	PBANKA_090570	0.350177892794235
ENSG00000152705	PBANKA_090570	0.330774227209312
ENSG00000090339	PBANKA_090570	0.361314402261584
ENSG00000116209	PBANKA_090570	0.553796710287729
ENSG00000004478	PBANKA_090570	0.354407911496608
ENSG00000096093	PBANKA_090570	0.487814274206534
ENSG00000159692	PBANKA_090570	0.412328873645935
ENSG00000163617	PBANKA_090570	0.345530230098953
ENSG00000119392	PBANKA_090570	0.279028873245621
ENSG00000197580	PBANKA_090570	0.270877914710685
ENSG00000151067	PBANKA_090570	0.338040953316966
ENSG00000070785	PBANKA_090570	0.470943662107039
ENSG00000184307	PBANKA_090570	0.375517918414327
ENSG00000143882	PBANKA_090570	0.493777343861949
ENSG00000143924	PBANKA_090570	0.339270161398857
ENSG00000151576	PBANKA_090570	0.308029777498332
ENSG00000139977	PBANKA_090570	0.234042604385238
ENSG00000136940	PBANKA_090570	0.302656533151331
ENSG00000163376	PBANKA_090570	0.399567537951179
ENSG00000081307	PBANKA_090570	0.4668988675239
ENSG00000168803	PBANKA_090570	0.334724150881522
ENSG00000182973	PBANKA_090570	0.457519077684032
ENSG00000184640	PBANKA_090570	0.357789778966296
ENSG00000145416	PBANKA_090570	0.345754463958275
ENSG00000160446	PBANKA_090570	0.495224811903805
ENSG00000086065	PBANKA_090570	0.409867220142987
ENSG00000124196	PBANKA_090570	0.427088656933503
ENSG00000153113	PBANKA_090570	0.272305612028866
ENSG00000078369	PBANKA_090570	0.446776295426148
ENSG00000137807	PBANKA_090570	0.323363645749719
ENSG00000177025	PBANKA_090570	0.399902025747166
ENSG00000131368	PBANKA_090570	0.433510078550329
ENSG00000100100	PBANKA_090570	0.554936009170463
ENSG00000161653	PBANKA_090570	0.418638668626162
ENSG00000136933	PBANKA_090570	0.513189056044152
ENSG00000071282	PBANKA_090570	0.428666379519965
ENSG00000185361	PBANKA_090570	0.423833376079273
ENSG00000058063	PBANKA_090570	0.342070322436231
ENSG00000162302	PBANKA_090570	0.385601714709703
ENSG00000074842	PBANKA_090570	0.364979262230571
ENSG00000091947	PBANKA_090570	0.427175882949953
ENSG00000175352	PBANKA_090570	0.399376915830622
ENSG00000164051	PBANKA_090570	0.46412725383921
ENSG00000067369	PBANKA_090570	0.287980403162754
ENSG00000232112	PBANKA_090570	0.446448922289049
ENSG00000182473	PBANKA_090570	0.455003217448902
ENSG00000106070	PBANKA_090570	0.566918603985545
ENSG00000197006	PBANKA_090570	0.623582724207031
ENSG00000010292	PBANKA_090570	0.338673621906235
ENSG00000124191	PBANKA_090570	-0.194537062028633
ENSG00000171611	PBANKA_090570	0.50134244650636
ENSG00000136888	PBANKA_090570	0.604454258819603
ENSG00000131507	PBANKA_090570	0.251258327412343
ENSG00000140749	PBANKA_090570	0.529349053438201
ENSG00000119471	PBANKA_090570	0.383135904280243
ENSG00000147443	PBANKA_090570	0.40360424114546
ENSG00000151773	PBANKA_090570	0.376291161667245
ENSG00000113648	PBANKA_090570	0.583533227022352
ENSG00000187815	PBANKA_090570	0.320198824912829
ENSG00000081177	PBANKA_090570	0.363762497245383
ENSG00000166441	PBANKA_090570	0.549549387430125
ENSG00000166704	PBANKA_090570	0.365798924849116
ENSG00000107779	PBANKA_090570	0.334829166707545
ENSG00000167483	PBANKA_090570	0.437538407387414
ENSG00000197548	PBANKA_090570	0.27551575965633
ENSG00000162461	PBANKA_090570	0.549905240744725
ENSG00000109063	PBANKA_090570	0.353408465652678
ENSG00000185624	PBANKA_090570	0.539841716804701
ENSG00000240972	PBANKA_090570	0.455615768018153
ENSG00000176155	PBANKA_090570	0.386864032610644
ENSG00000176973	PBANKA_090570	0.407029592523957
ENSG00000130005	PBANKA_090570	0.437674946501904
ENSG00000180530	PBANKA_090570	0.342235557183703
ENSG00000197299	PBANKA_090570	0.381195858458611
ENSG00000164244	PBANKA_090570	0.299706727530186
ENSG00000160613	PBANKA_090570	0.407836728457199
ENSG00000229474	PBANKA_090570	0.456994237054184
ENSG00000103343	PBANKA_090570	0.437678769015972
ENSG00000134440	PBANKA_090570	0.359443122664297
ENSG00000164002	PBANKA_090570	0.468634965835742
ENSG00000155324	PBANKA_090570	0.393908639624837
ENSG00000125652	PBANKA_090570	0.372073888597021
ENSG00000116062	PBANKA_090570	0.422791597674471
ENSG00000133818	PBANKA_090570	0.426955999268933
ENSG00000215271	PBANKA_090570	0.387469220738269
ENSG00000131242	PBANKA_090570	0.399151096019566
ENSG00000105281	PBANKA_090570	0.343333759007573
ENSG00000112425	PBANKA_090570	0.49570914985081
ENSG00000164111	PBANKA_090570	0.487523364242073
ENSG00000235194	PBANKA_090570	0.458130858119973
ENSG00000181634	PBANKA_090570	0.318039590553025
ENSG00000163512	PBANKA_090570	0.407711697387226
ENSG00000176563	PBANKA_090570	0.33461523300222
ENSG00000100836	PBANKA_090570	0.354894234280171
ENSG00000066379	PBANKA_090570	0.416416428008539
ENSG00000131467	PBANKA_090570	0.297342243465987
ENSG00000144566	PBANKA_090570	0.44531460886591
ENSG00000072778	PBANKA_090570	0.500123858496977
ENSG00000148835	PBANKA_090570	0.409845152061111
ENSG00000183977	PBANKA_090570	0.347961181233837
ENSG00000188266	PBANKA_090570	0.546456565968584
ENSG00000142235	PBANKA_090570	-0.196436852170541
ENSG00000159267	PBANKA_090570	0.27501662893973
ENSG00000166401	PBANKA_090570	0.468507294484909
ENSG00000267796	PBANKA_090570	0.419861429141255
ENSG00000136816	PBANKA_090570	0.4443179752757
ENSG00000172239	PBANKA_090570	0.443522991495586
ENSG00000173442	PBANKA_090570	0.379285357971928
ENSG00000156928	PBANKA_090570	0.471753547299448
ENSG00000136247	PBANKA_090570	0.376415645816725
ENSG00000136231	PBANKA_090570	0.408462457002901
ENSG00000105963	PBANKA_090570	0.419766876221569
ENSG00000168884	PBANKA_090570	0.360564415481196
ENSG00000141665	PBANKA_090570	0.377006826465955
ENSG00000114480	PBANKA_090570	0.281857399388119
ENSG00000273559	PBANKA_090570	0.459797804867305
ENSG00000099246	PBANKA_090570	0.536627845747468
ENSG00000126088	PBANKA_090570	0.550658578707186
ENSG00000002016	PBANKA_090570	0.380631594105942
ENSG00000071462	PBANKA_090570	0.516873114050488
ENSG00000136819	PBANKA_090570	0.345276847258937
ENSG00000114735	PBANKA_090570	0.289399612067445
ENSG00000145740	PBANKA_090570	0.402472118590451
ENSG00000089916	PBANKA_090570	0.277579629349911
ENSG00000181027	PBANKA_090570	0.448549925723258
ENSG00000112667	PBANKA_090570	0.486096114293106
ENSG00000136878	PBANKA_090570	0.439174886408266
ENSG00000114353	PBANKA_090570	0.399857262129616
ENSG00000100359	PBANKA_090570	0.476517340908678
ENSG00000088543	PBANKA_090570	0.451084936208667
ENSG00000169220	PBANKA_090570	0.431901698108102
ENSG00000140280	PBANKA_090570	0.382193706425446
ENSG00000136932	PBANKA_090570	0.439504576382169
ENSG00000159128	PBANKA_090570	0.507092249697802
ENSG00000072818	PBANKA_090570	0.51127710234417
ENSG00000139971	PBANKA_090570	0.312868384382404
ENSG00000125967	PBANKA_090570	0.406161953749151
ENSG00000204439	PBANKA_090570	0.40250372306278
ENSG00000131966	PBANKA_090570	0.590142486610343
ENSG00000132535	PBANKA_090570	0.321198874429934
ENSG00000105639	PBANKA_090570	0.37795713137203
ENSG00000068745	PBANKA_090570	0.494764737133845
ENSG00000137462	PBANKA_090570	0.4494935535429
ENSG00000099968	PBANKA_090570	0.437086002642653
ENSG00000167977	PBANKA_090570	0.334597033520897
ENSG00000078237	PBANKA_090570	0.407664206314631
ENSG00000239900	PBANKA_090570	0.538509135837684
ENSG00000148153	PBANKA_090570	0.453526364640305
ENSG00000114520	PBANKA_090570	0.526184159179442
ENSG00000186714	PBANKA_090570	0.430011355769073
ENSG00000170262	PBANKA_090570	0.30734489723852
ENSG00000133256	PBANKA_090570	0.512780088082643
ENSG00000101158	PBANKA_090570	0.407285269421138
ENSG00000149100	PBANKA_090570	0.512963178506771
ENSG00000120656	PBANKA_090570	0.508420047833881
ENSG00000108591	PBANKA_090570	0.427856005368468
ENSG00000166710	PBANKA_090570	0.656329338256487
ENSG00000172183	PBANKA_090570	0.5900221203314
ENSG00000075336	PBANKA_090570	0.344742707840294
ENSG00000081087	PBANKA_090570	0.507496541702554
ENSG00000147669	PBANKA_090570	0.477941992968172
ENSG00000114098	PBANKA_090570	0.331096575829617
ENSG00000100796	PBANKA_090570	0.311375410826306
ENSG00000204438	PBANKA_090570	0.553607641724726
ENSG00000101146	PBANKA_090570	0.495707590853229
ENSG00000125651	PBANKA_090570	0.3257935570757
ENSG00000124532	PBANKA_090570	0.436388119711805
ENSG00000113851	PBANKA_090570	0.47913295442958
ENSG00000171720	PBANKA_090570	0.472162695808115
ENSG00000148158	PBANKA_090570	0.325524790354929
ENSG00000105404	PBANKA_090570	0.38505009644341
ENSG00000176261	PBANKA_090570	0.452741252768318
ENSG00000134057	PBANKA_090570	0.418796426543886
ENSG00000140030	PBANKA_090570	0.416875461730401
ENSG00000182584	PBANKA_090570	0.408995930816622
ENSG00000149257	PBANKA_090570	0.441181158558732
ENSG00000010295	PBANKA_090570	0.403219515124834
ENSG00000091536	PBANKA_090570	0.500497620875873
ENSG00000072756	PBANKA_090570	0.320302095309033
ENSG00000129083	PBANKA_090570	0.447205846947202
ENSG00000133028	PBANKA_090570	0.369709849675227
ENSG00000213859	PBANKA_090570	0.450088528398135
ENSG00000136485	PBANKA_090570	0.270291456779341
ENSG00000177082	PBANKA_090570	0.513092465961412
ENSG00000187824	PBANKA_090570	0.307301847040858
ENSG00000178105	PBANKA_090570	0.37318496444289
ENSG00000063176	PBANKA_090570	0.350151603989002
ENSG00000113456	PBANKA_090570	0.448892445007376
ENSG00000054983	PBANKA_090570	0.371552624882898
ENSG00000143878	PBANKA_090570	0.50121492404253
ENSG00000118960	PBANKA_090570	0.522933162550783
ENSG00000129084	PBANKA_090570	0.49609559006175
ENSG00000104205	PBANKA_090570	0.221918699733021
ENSG00000131196	PBANKA_090570	0.297495933224763
ENSG00000101363	PBANKA_090570	0.467172814877445
ENSG00000157954	PBANKA_090570	0.49969435613524
ENSG00000183813	PBANKA_090570	0.324273008907401
ENSG00000164053	PBANKA_090570	0.47696249244143
ENSG00000165525	PBANKA_090570	0.278916228180809
ENSG00000174837	PBANKA_090570	0.46951149012578
ENSG00000129968	PBANKA_090570	0.40375142242271
ENSG00000176371	PBANKA_090570	0.375197056328148
ENSG00000089693	PBANKA_090570	0.466525605942491
ENSG00000105376	PBANKA_090570	0.399817908530629
ENSG00000071626	PBANKA_090570	0.457980034577626
ENSG00000155189	PBANKA_090570	0.292783832268649
ENSG00000145708	PBANKA_090570	0.516478398335376
ENSG00000178445	PBANKA_090570	0.473155298965622
ENSG00000139890	PBANKA_090570	0.474762528463583
ENSG00000122952	PBANKA_090570	0.420768704506205
ENSG00000185808	PBANKA_090570	0.351246469860863
ENSG00000187742	PBANKA_090570	0.279153131628194
ENSG00000104228	PBANKA_090570	0.406668703837152
ENSG00000163378	PBANKA_090570	0.309605915145961
ENSG00000164512	PBANKA_090570	0.578666994809547
ENSG00000112333	PBANKA_090570	0.371179000785271
ENSG00000165516	PBANKA_090570	0.458626552744797
ENSG00000185753	PBANKA_090570	0.437982960963784
ENSG00000119866	PBANKA_090570	0.318930827435516
ENSG00000172301	PBANKA_090570	0.389498812516654
ENSG00000034677	PBANKA_090570	0.263575580436969
ENSG00000101160	PBANKA_090570	0.500929320549671
ENSG00000204498	PBANKA_090570	0.506415828574779
ENSG00000104450	PBANKA_090570	0.376558072737112
ENSG00000145354	PBANKA_090570	0.454683752015921
ENSG00000170638	PBANKA_090570	0.373155804981927
ENSG00000145990	PBANKA_090570	0.370136087721597
ENSG00000198563	PBANKA_090570	0.456480809573592
ENSG00000162419	PBANKA_090570	0.283916134154913
ENSG00000110436	PBANKA_090570	0.520064093485604
ENSG00000135378	PBANKA_090570	0.292143686336495
ENSG00000105640	PBANKA_090570	0.337684802342234
ENSG00000198055	PBANKA_090570	0.458799065520711
ENSG00000171169	PBANKA_090570	0.511068842083089
ENSG00000010704	PBANKA_090570	0.296043085007158
ENSG00000167925	PBANKA_090570	0.363629391949059
ENSG00000136100	PBANKA_090570	0.454325085271101
ENSG00000114738	PBANKA_090570	0.453321355056154
ENSG00000140368	PBANKA_090570	0.364560222561003
ENSG00000087266	PBANKA_090570	0.444473122836483
ENSG00000182220	PBANKA_090570	0.548805891164977
ENSG00000164403	PBANKA_090570	0.429682842993428
ENSG00000134058	PBANKA_090570	0.495556685556633
ENSG00000182327	PBANKA_090570	0.356686425464422
ENSG00000188895	PBANKA_090570	0.483257747548127
ENSG00000142507	PBANKA_090570	0.43112729047841
ENSG00000179859	PBANKA_090570	0.373872876775398
ENSG00000136068	PBANKA_090570	0.24122262568419
ENSG00000185614	PBANKA_090570	-0.2204263403182
ENSG00000162927	PBANKA_090570	0.259028119667697
ENSG00000164850	PBANKA_090570	0.511057942275961
ENSG00000120280	PBANKA_090570	0.399049068270756
ENSG00000118961	PBANKA_090570	0.426908766793257
ENSG00000099860	PBANKA_090570	0.399061056191156
ENSG00000041357	PBANKA_090570	0.534491401708095
ENSG00000093144	PBANKA_090570	0.478023129571433
ENSG00000140157	PBANKA_090570	0.393958138297252
ENSG00000161929	PBANKA_090570	0.422410127193519
ENSG00000162928	PBANKA_090570	0.307272745297889
ENSG00000205629	PBANKA_090570	0.429268016450957
ENSG00000113387	PBANKA_090570	0.594107717552896
ENSG00000113597	PBANKA_090570	0.529920834407824
ENSG00000171566	PBANKA_090570	0.428755660996821
ENSG00000141485	PBANKA_090570	0.375198378166429
ENSG00000163636	PBANKA_090570	0.516438495104372
ENSG00000170037	PBANKA_090570	0.436002699314467
ENSG00000153044	PBANKA_090570	0.369253075094089
ENSG00000095380	PBANKA_090570	0.508910890836602
ENSG00000105641	PBANKA_090570	0.461769804657862
ENSG00000197860	PBANKA_090570	0.425669752027906
ENSG00000171867	PBANKA_090570	0.433701293691624
ENSG00000108651	PBANKA_090570	0.462667646086378
ENSG00000109466	PBANKA_090570	0.282317001549089
ENSG00000112335	PBANKA_090570	0.585010852457266
ENSG00000132819	PBANKA_090570	0.349911895095923
ENSG00000114125	PBANKA_090570	0.45067158744756
ENSG00000110047	PBANKA_090570	0.499714622309485
ENSG00000164404	PBANKA_090570	0.44292387885515
ENSG00000184014	PBANKA_090570	0.53440151219817
ENSG00000042317	PBANKA_090570	0.412070695532609
ENSG00000102580	PBANKA_090570	0.275868596871422
ENSG00000177558	PBANKA_090570	-0.221167342810919
ENSG00000170049	PBANKA_090570	0.269100539190574
ENSG00000005238	PBANKA_090570	0.383547703611586
ENSG00000015475	PBANKA_090570	0.449938377160013
ENSG00000146143	PBANKA_090570	0.320201120211112
ENSG00000144744	PBANKA_090570	0.545196963605054
ENSG00000121690	PBANKA_090570	0.370331394973165
ENSG00000047621	PBANKA_090570	0.527723429480459
ENSG00000101199	PBANKA_090570	0.320707319879305
ENSG00000134153	PBANKA_090570	0.509356356551136
ENSG00000147853	PBANKA_090570	0.53818141250751
ENSG00000008226	PBANKA_090570	0.518580963117126
ENSG00000040275	PBANKA_090570	0.327862975398697
ENSG00000142002	PBANKA_090570	0.432071775097407
ENSG00000122873	PBANKA_090570	0.452714683390167
ENSG00000078070	PBANKA_090570	0.33613424877826
ENSG00000176533	PBANKA_090570	0.534530580722746
ENSG00000112339	PBANKA_090570	0.458424349708371
ENSG00000162976	PBANKA_090570	0.422618363261675
ENSG00000118162	PBANKA_090570	0.485573511405785
ENSG00000100220	PBANKA_090570	0.501180774674713
ENSG00000124657	PBANKA_090570	0.374552434127283
ENSG00000144747	PBANKA_090570	0.257060643269499
ENSG00000176490	PBANKA_090570	0.329950810062279
ENSG00000072401	PBANKA_090570	0.437943825035026
ENSG00000115268	PBANKA_090570	0.48679979478848
ENSG00000042980	PBANKA_090570	0.434428720335825
ENSG00000090581	PBANKA_090570	0.471822183421721
ENSG00000185880	PBANKA_090570	0.491394489854725
ENSG00000105402	PBANKA_090570	0.40597483581127
ENSG00000137098	PBANKA_090570	0.476809116477593
ENSG00000136490	PBANKA_090570	0.477772398093957
ENSG00000059145	PBANKA_090570	0.356274079520694
ENSG00000170275	PBANKA_090570	0.353630897788085
ENSG00000006015	PBANKA_090570	0.410574232618659
ENSG00000140511	PBANKA_090570	0.469375091754203
ENSG00000017797	PBANKA_090570	0.406030760401944
ENSG00000170266	PBANKA_090570	0.442165371912884
ENSG00000164088	PBANKA_090570	0.541529730445367
ENSG00000114302	PBANKA_090570	0.447679188173434
ENSG00000119321	PBANKA_090570	0.245549261933698
ENSG00000117298	PBANKA_090570	0.429644518476149
ENSG00000088247	PBANKA_090570	0.242919747322014
ENSG00000029639	PBANKA_090570	0.392565927915197
ENSG00000164548	PBANKA_090570	0.360646734193847
ENSG00000136867	PBANKA_090570	0.399850035310673
ENSG00000157426	PBANKA_090570	0.47187010942877
ENSG00000178802	PBANKA_090570	0.520135294343581
ENSG00000154582	PBANKA_090570	0.437320877235547
ENSG00000095015	PBANKA_090570	0.372112286610711
ENSG00000076641	PBANKA_090570	0.320813533137589
ENSG00000166619	PBANKA_090570	0.391978457379028
ENSG00000136108	PBANKA_090570	0.426386924354881
ENSG00000165929	PBANKA_090570	0.289561416315481
ENSG00000160117	PBANKA_090570	0.391669192647794
ENSG00000101265	PBANKA_090570	0.465110062867795
ENSG00000078053	PBANKA_090570	0.273291693453592
ENSG00000108561	PBANKA_090570	0.536562757184874
ENSG00000112983	PBANKA_090570	0.356046186664092
ENSG00000007520	PBANKA_090570	0.504706946231359
ENSG00000169371	PBANKA_090570	0.498314861108286
ENSG00000100902	PBANKA_090570	0.591692286901881
ENSG00000188352	PBANKA_090570	0.286332025464351
ENSG00000139737	PBANKA_090570	0.49636128413958
ENSG00000166477	PBANKA_090570	0.294981230993498
ENSG00000110048	PBANKA_090570	0.293609772029001
ENSG00000129197	PBANKA_090570	0.464820518105751
ENSG00000137133	PBANKA_090570	0.471599166274049
ENSG00000029364	PBANKA_090570	0.294433400187322
ENSG00000134152	PBANKA_090570	0.427517760368929
ENSG00000137103	PBANKA_090570	0.337783351635222
ENSG00000169020	PBANKA_090570	0.392615536122184
ENSG00000178761	PBANKA_090570	0.509289582267027
ENSG00000129460	PBANKA_090570	0.494484139160879
ENSG00000237651	PBANKA_090570	0.509063164698286
ENSG00000169026	PBANKA_090570	0.531230790286666
ENSG00000086544	PBANKA_090570	0.334990065435694
ENSG00000092020	PBANKA_090570	0.552607596451617
ENSG00000164253	PBANKA_090570	0.473943090645259
ENSG00000100632	PBANKA_090570	0.33427275020592
ENSG00000112309	PBANKA_090570	0.327937132659265
ENSG00000107643	PBANKA_090570	0.283166998093526
ENSG00000123815	PBANKA_090570	0.454870650205778
ENSG00000112996	PBANKA_090570	0.436171541204598
ENSG00000100462	PBANKA_090570	0.520772625897978
ENSG00000049245	PBANKA_090570	0.516797712290592
ENSG00000090316	PBANKA_090570	0.496386474850036
ENSG00000165688	PBANKA_090570	0.430405952378322
ENSG00000152942	PBANKA_090570	0.469597691360321
ENSG00000196715	PBANKA_090570	0.323095480641528
ENSG00000104957	PBANKA_090570	0.323704281373991
ENSG00000119844	PBANKA_090570	0.464180617932684
ENSG00000074695	PBANKA_090570	0.335739431262821
ENSG00000102547	PBANKA_090570	0.465224054204828
ENSG00000168237	PBANKA_090570	0.458538978771859
ENSG00000120158	PBANKA_090570	0.475450855557663
ENSG00000171448	PBANKA_090570	0.305774885791736
ENSG00000079616	PBANKA_090570	0.493028560406371
ENSG00000124733	PBANKA_090570	0.470159372375746
ENSG00000115421	PBANKA_090570	0.368428793844719
ENSG00000012171	PBANKA_090570	0.566102681720402
ENSG00000166337	PBANKA_090570	0.499770359407345
ENSG00000168724	PBANKA_090570	0.384060982755279
ENSG00000182511	PBANKA_090570	0.513930597494489
ENSG00000166333	PBANKA_090570	0.45437243600162
ENSG00000131061	PBANKA_090570	0.434583445562914
ENSG00000157873	PBANKA_090570	0.524899287491328
ENSG00000101336	PBANKA_090570	0.539037346147198
ENSG00000176386	PBANKA_090570	0.438207032922424
ENSG00000176396	PBANKA_090570	0.268867316744407
ENSG00000079215	PBANKA_090570	0.419937171572648
ENSG00000169193	PBANKA_090570	0.406916823071659
ENSG00000145050	PBANKA_090570	0.437669119254464
ENSG00000109113	PBANKA_090570	0.559618592023503
ENSG00000062282	PBANKA_090570	0.364042228511977
ENSG00000095787	PBANKA_090570	0.352347733085281
ENSG00000106077	PBANKA_090570	0.416389189272959
ENSG00000110328	PBANKA_090570	0.289051843383461
ENSG00000175895	PBANKA_090570	0.367398157308022
ENSG00000099974	PBANKA_090570	0.457404044989376
ENSG00000130193	PBANKA_090570	0.457788898273647
ENSG00000188811	PBANKA_090570	0.332443348409499
ENSG00000170819	PBANKA_090570	0.404940114856729
ENSG00000183617	PBANKA_090570	0.398030348802474
ENSG00000133313	PBANKA_090570	0.362495052011828
ENSG00000164430	PBANKA_090570	0.293803005102193
ENSG00000129810	PBANKA_090570	0.375792175291958
ENSG00000052802	PBANKA_090570	0.417725006044929
ENSG00000133104	PBANKA_090570	0.57506277516718
ENSG00000197208	PBANKA_090570	0.559256687326059
ENSG00000176623	PBANKA_090570	0.45117931354325
ENSG00000128829	PBANKA_090570	0.34391755170341
ENSG00000101290	PBANKA_090570	0.55580627141441
ENSG00000147050	PBANKA_090570	0.3050544891233
ENSG00000140391	PBANKA_090570	0.330187807155568
ENSG00000105221	PBANKA_090570	0.492472040026327
ENSG00000133275	PBANKA_090570	0.491885678769302
ENSG00000188732	PBANKA_090570	0.278416048758631
ENSG00000105552	PBANKA_090570	0.338810380099354
ENSG00000197136	PBANKA_090570	-0.254624006863728
ENSG00000163702	PBANKA_090570	0.5189358872806
ENSG00000069849	PBANKA_090570	0.444255028125314
ENSG00000137710	PBANKA_090570	0.296399762377172
ENSG00000198909	PBANKA_090570	0.333196334637422
ENSG00000196628	PBANKA_090570	0.318891829893068
ENSG00000183431	PBANKA_090570	0.468815775589852
ENSG00000119559	PBANKA_090570	0.439857816363637
ENSG00000089057	PBANKA_090570	0.346125376347653
ENSG00000140263	PBANKA_090570	0.396860210716734
ENSG00000095383	PBANKA_090570	0.549882439585905
ENSG00000168421	PBANKA_090570	0.529124782951962
ENSG00000164039	PBANKA_090570	0.481724752558594
ENSG00000170175	PBANKA_090570	0.510047086042797
ENSG00000184162	PBANKA_090570	0.454310280025741
ENSG00000276234	PBANKA_090570	0.420877052792015
ENSG00000165272	PBANKA_090570	0.472111902641006
ENSG00000064490	PBANKA_090570	0.469765195494161
ENSG00000095066	PBANKA_090570	0.582990858227884
ENSG00000137824	PBANKA_090570	0.455909539584877
ENSG00000156467	PBANKA_090570	0.492868721767756
ENSG00000164038	PBANKA_090570	0.326150335573268
ENSG00000132463	PBANKA_090570	0.486205522608927
ENSG00000116809	PBANKA_090570	0.433643216187762
ENSG00000198231	PBANKA_090570	0.242655277630264
ENSG00000132275	PBANKA_090570	0.356640187188314
ENSG00000136169	PBANKA_090570	0.213291697910747
ENSG00000069974	PBANKA_090570	0.498510935812494
ENSG00000160310	PBANKA_090570	0.416003399020013
ENSG00000170571	PBANKA_090570	0.288028360576475
ENSG00000175606	PBANKA_090570	0.495548947392754
ENSG00000060069	PBANKA_090570	0.419453399359798
ENSG00000108588	PBANKA_090570	0.2882128671996
ENSG00000198001	PBANKA_090570	0.349299186900546
ENSG00000113758	PBANKA_090570	0.411006680387195
ENSG00000174780	PBANKA_090570	0.419347762621649
ENSG00000104889	PBANKA_090570	0.379688183944887
ENSG00000254901	PBANKA_090570	0.454465945017524
ENSG00000117118	PBANKA_090570	0.464580565763253
ENSG00000171223	PBANKA_090570	0.381169712718774
ENSG00000204618	PBANKA_090570	0.378169518315656
ENSG00000012232	PBANKA_090570	0.357642328370168
ENSG00000260916	PBANKA_090570	0.454120689734754
ENSG00000132792	PBANKA_090570	0.47480274428581
ENSG00000213983	PBANKA_090570	0.492816901094702
ENSG00000152990	PBANKA_090570	0.426990082098744
ENSG00000067606	PBANKA_090570	0.488755925104092
ENSG00000067167	PBANKA_090570	0.539167448766703
ENSG00000114745	PBANKA_090570	0.323660694038073
ENSG00000148334	PBANKA_090570	0.479554017174244
ENSG00000188342	PBANKA_090570	0.297619305975453
ENSG00000284491	PBANKA_090570	0.487473344575557
ENSG00000069943	PBANKA_090570	0.464417231972265
ENSG00000172009	PBANKA_090570	0.46738058384868
ENSG00000105355	PBANKA_090570	0.577298934985327
ENSG00000123737	PBANKA_090570	0.449862440115717
ENSG00000128050	PBANKA_090570	0.475317758061631
ENSG00000178685	PBANKA_090570	0.484468334531325
ENSG00000114742	PBANKA_090570	0.35707950029615
ENSG00000110768	PBANKA_090570	0.443763565907856
ENSG00000236104	PBANKA_090570	0.484593620077439
ENSG00000168438	PBANKA_090570	0.339817597787487
ENSG00000134516	PBANKA_090570	0.294884816031946
ENSG00000146007	PBANKA_090570	0.516528260405218
ENSG00000160124	PBANKA_090570	0.417890482933884
ENSG00000170445	PBANKA_090570	0.471953857994928
ENSG00000184903	PBANKA_090570	0.329984271214643
ENSG00000198522	PBANKA_090570	0.473044303886206
ENSG00000111642	PBANKA_090570	0.364986816173941
ENSG00000114054	PBANKA_090570	0.388566877077232
ENSG00000135341	PBANKA_090570	0.407325031794685
ENSG00000168818	PBANKA_090570	0.520252117563866
ENSG00000259431	PBANKA_090570	0.455571809073079
ENSG00000108829	PBANKA_090570	0.329160623775385
ENSG00000164081	PBANKA_090570	0.473360745406128
ENSG00000176101	PBANKA_090570	0.389511170561507
ENSG00000110172	PBANKA_090570	0.348669534071406
ENSG00000171792	PBANKA_090570	0.510651277644822
ENSG00000154920	PBANKA_090570	0.410274166031276
ENSG00000111203	PBANKA_090570	0.351827138358147
ENSG00000169684	PBANKA_090570	0.350514185503485
ENSG00000215251	PBANKA_090570	0.248579148535131
ENSG00000154589	PBANKA_090570	0.669118122464942
ENSG00000052723	PBANKA_090570	0.306064361737746
ENSG00000136271	PBANKA_090570	0.486956135432268
ENSG00000121577	PBANKA_090570	0.492887743178935
ENSG00000159131	PBANKA_090570	0.458777219573172
ENSG00000179593	PBANKA_090570	0.373137343586811
ENSG00000243943	PBANKA_090570	0.34289660241456
ENSG00000096996	PBANKA_090570	0.428848675374511
ENSG00000166140	PBANKA_090570	0.427729645639144
ENSG00000128463	PBANKA_090570	0.537078679585804
ENSG00000214706	PBANKA_090570	0.340313552536642
ENSG00000108352	PBANKA_090570	0.349846426811203
ENSG00000110274	PBANKA_090570	0.380393120340449
ENSG00000163798	PBANKA_090570	0.381374087043616
ENSG00000108592	PBANKA_090570	0.425574639636513
ENSG00000172466	PBANKA_090570	0.357624815190199
ENSG00000114544	PBANKA_090570	0.40576982999483
ENSG00000117410	PBANKA_090570	0.525654775623718
ENSG00000128159	PBANKA_090570	0.374187759338781
ENSG00000103978	PBANKA_090570	0.228035266560609
ENSG00000114841	PBANKA_090570	0.439675704251697
ENSG00000152270	PBANKA_090570	0.281649850169733
ENSG00000087191	PBANKA_090570	0.463434826606567
ENSG00000137880	PBANKA_090570	0.454560537242239
ENSG00000119760	PBANKA_090570	0.494140938296244
ENSG00000104129	PBANKA_090570	0.424778210975778
ENSG00000132768	PBANKA_090570	0.463356748096471
ENSG00000101574	PBANKA_090570	0.385122111127597
ENSG00000092529	PBANKA_090570	0.483776244353852
ENSG00000155719	PBANKA_090570	0.400413438688704
ENSG00000177971	PBANKA_090570	0.382557131633229
ENSG00000049656	PBANKA_090570	0.43471673573541
ENSG00000169016	PBANKA_090570	0.489431609749339
ENSG00000104381	PBANKA_090570	0.345913519490896
ENSG00000054148	PBANKA_090570	0.427814486610148
ENSG00000141644	PBANKA_090570	0.402956383435181
ENSG00000179477	PBANKA_090570	0.399322291345851
ENSG00000256453	PBANKA_090570	0.439330872172666
ENSG00000185813	PBANKA_090570	0.405027520363229
ENSG00000128918	PBANKA_090570	0.434852125001839
ENSG00000120314	PBANKA_090570	0.53033503354424
ENSG00000155329	PBANKA_090570	0.55762472426794
ENSG00000205758	PBANKA_090570	0.43369336217877
ENSG00000167904	PBANKA_090570	0.375867365170011
ENSG00000112855	PBANKA_090570	0.348008919103861
ENSG00000182247	PBANKA_090570	0.416269497071995
ENSG00000119487	PBANKA_090570	0.504659269858362
ENSG00000115902	PBANKA_090570	0.347715104001436
ENSG00000147592	PBANKA_090570	0.409178189174037
ENSG00000115084	PBANKA_090570	0.273463100855726
ENSG00000145545	PBANKA_090570	0.434866771129667
ENSG00000154237	PBANKA_090570	0.317700728489317
ENSG00000122490	PBANKA_090570	0.511600270005762
ENSG00000137574	PBANKA_090570	0.276733442462059
ENSG00000023445	PBANKA_090570	0.33288870185493
ENSG00000103569	PBANKA_090570	0.609285690919213
ENSG00000154359	PBANKA_090570	0.403773793117278
ENSG00000114023	PBANKA_090570	0.40608615425105
ENSG00000130150	PBANKA_090570	0.457163452026074
ENSG00000196981	PBANKA_090570	0.29434312586858
ENSG00000166902	PBANKA_090570	0.478936905123423
ENSG00000134905	PBANKA_090570	0.603935320790155
ENSG00000197599	PBANKA_090570	0.365777963766585
ENSG00000114030	PBANKA_090570	0.237864140909492
ENSG00000240065	PBANKA_090570	0.514144735236385
ENSG00000213445	PBANKA_090570	0.425173515442696
ENSG00000105339	PBANKA_090570	0.445504097952977
ENSG00000204264	PBANKA_090570	0.551515586456902
ENSG00000095539	PBANKA_090570	0.407796738433946
ENSG00000170142	PBANKA_090570	0.512059388361762
ENSG00000204427	PBANKA_090570	0.510348626536942
ENSG00000064225	PBANKA_090570	0.416621747535808
ENSG00000166091	PBANKA_090570	0.581173022761794
ENSG00000196083	PBANKA_090570	0.372341798777491
ENSG00000148450	PBANKA_090570	0.657374503387421
ENSG00000110911	PBANKA_090570	0.361807815776929
ENSG00000187049	PBANKA_090570	0.494267372616849
ENSG00000183066	PBANKA_090570	0.310305698761412
ENSG00000124588	PBANKA_090570	0.536083789916634
ENSG00000164466	PBANKA_090570	0.461622646041847
ENSG00000087152	PBANKA_090570	0.374755206961286
ENSG00000157870	PBANKA_090570	0.464705667545502
ENSG00000126561	PBANKA_090570	0.49902941485027
ENSG00000117115	PBANKA_090570	0.401819867891766
ENSG00000091527	PBANKA_090570	0.467238419285222
ENSG00000079999	PBANKA_090570	0.425155117988703
ENSG00000168591	PBANKA_090570	0.590474972766383
ENSG00000105202	PBANKA_090570	0.483211932183423
ENSG00000171307	PBANKA_090570	0.474267676177188
ENSG00000276023	PBANKA_090570	0.420654969071599
ENSG00000100814	PBANKA_090570	0.538840767882709
ENSG00000186104	PBANKA_090570	0.521995813111887
ENSG00000144847	PBANKA_090570	0.345596367436335
ENSG00000148219	PBANKA_090570	0.398911889173254
ENSG00000269858	PBANKA_090570	0.464205672687109
ENSG00000013364	PBANKA_090570	0.554734805975043
ENSG00000156136	PBANKA_090570	0.384972453618407
ENSG00000135297	PBANKA_090570	0.37022046147244
ENSG00000197170	PBANKA_090570	0.347910618402868
ENSG00000120915	PBANKA_090570	0.452700943722857
ENSG00000074660	PBANKA_090570	0.560579788604105
ENSG00000177613	PBANKA_090570	0.355305280393747
ENSG00000130717	PBANKA_090570	0.541869563350434
ENSG00000014216	PBANKA_090570	0.327204580990526
ENSG00000129925	PBANKA_090570	0.35287236396687
ENSG00000103249	PBANKA_090570	0.302360187899621
ENSG00000104299	PBANKA_090570	0.399736472436813
ENSG00000086504	PBANKA_090570	0.541368392646986
ENSG00000130714	PBANKA_090570	0.443314455319255
ENSG00000163412	PBANKA_090570	0.420475424789058
ENSG00000164305	PBANKA_090570	0.472135534859617
ENSG00000144852	PBANKA_090570	0.34910325514954
ENSG00000105397	PBANKA_090570	0.536205696736823
ENSG00000186310	PBANKA_090570	0.384262293188753
ENSG00000197062	PBANKA_090570	0.415160116610713
ENSG00000104883	PBANKA_090570	0.403978236680719
ENSG00000178537	PBANKA_090570	0.486235877190852
ENSG00000170837	PBANKA_090570	0.655577868052877
ENSG00000226742	PBANKA_090570	0.251468012034665
ENSG00000141759	PBANKA_090570	0.514260102255753
ENSG00000151239	PBANKA_090570	0.414888913346694
ENSG00000101346	PBANKA_090570	0.361256835168153
ENSG00000160813	PBANKA_090570	0.319224912305027
ENSG00000154957	PBANKA_090570	0.452937622154125
ENSG00000105698	PBANKA_090570	0.372707782050508
ENSG00000105373	PBANKA_090570	0.48516331863364
ENSG00000183520	PBANKA_090570	0.398302365932574
ENSG00000069869	PBANKA_090570	0.34967170028163
ENSG00000107223	PBANKA_090570	0.450972987153176
ENSG00000122912	PBANKA_090570	0.318688632956483
ENSG00000085491	PBANKA_090570	0.397307346227327
ENSG00000069966	PBANKA_090570	0.410716346979281
ENSG00000144867	PBANKA_090570	0.487595265784781
ENSG00000167107	PBANKA_090570	0.286064301603317
ENSG00000113749	PBANKA_090570	0.39356602859674
ENSG00000167705	PBANKA_090570	0.503300775049197
ENSG00000139173	PBANKA_090570	0.284510781671395
ENSG00000172977	PBANKA_090570	0.538727171306143
ENSG00000169251	PBANKA_090570	0.422212801221587
ENSG00000125877	PBANKA_090570	0.495149565016908
ENSG00000101546	PBANKA_090570	0.409501080773509
ENSG00000101407	PBANKA_090570	0.382314253154101
ENSG00000162391	PBANKA_090570	-0.23254891226992
ENSG00000115085	PBANKA_090570	0.432133508370592
ENSG00000169255	PBANKA_090570	0.494867455408673
ENSG00000196199	PBANKA_090570	0.358579966074617
ENSG00000146094	PBANKA_090570	0.359255755909559
ENSG00000147202	PBANKA_090570	0.288541410985353
ENSG00000104983	PBANKA_090570	0.409406719469176
ENSG00000101558	PBANKA_090570	0.568276089241783
ENSG00000136869	PBANKA_090570	0.366500087890099
ENSG00000112514	PBANKA_090570	0.47355824148602
ENSG00000159200	PBANKA_090570	0.451253075090158
ENSG00000125703	PBANKA_090570	0.484628466535628
ENSG00000271303	PBANKA_090570	0.33421534368485
ENSG00000227507	PBANKA_090570	0.416070742859729
ENSG00000179299	PBANKA_090570	0.396550750278675
ENSG00000183785	PBANKA_090570	0.521424904075404
ENSG00000241106	PBANKA_090570	0.349135843078483
ENSG00000120594	PBANKA_090570	0.42838373616314
ENSG00000215193	PBANKA_090570	0.38121849900594
ENSG00000197272	PBANKA_090570	0.439863812623959
ENSG00000068831	PBANKA_090570	0.405780765147718
ENSG00000051596	PBANKA_090570	0.511601063269467
ENSG00000050165	PBANKA_090570	0.466576806702659
ENSG00000162551	PBANKA_090570	0.415093122050736
ENSG00000102103	PBANKA_090570	0.530041745096627
ENSG00000127191	PBANKA_090570	0.311105889425383
ENSG00000177096	PBANKA_090570	0.415551960422589
ENSG00000163840	PBANKA_090570	0.347884794253975
ENSG00000141428	PBANKA_090570	0.509179329178086
ENSG00000062194	PBANKA_090570	0.352599888260295
ENSG00000138496	PBANKA_090570	0.489055499994831
ENSG00000094804	PBANKA_090570	0.315939810483326
ENSG00000136986	PBANKA_090570	0.454851712847248
ENSG00000105401	PBANKA_090570	0.526668876921681
ENSG00000140382	PBANKA_090570	0.467829929221353
ENSG00000100209	PBANKA_090570	0.483163718002732
ENSG00000160396	PBANKA_090570	-0.268812182467675
ENSG00000105223	PBANKA_090570	0.40553018219214
ENSG00000138686	PBANKA_090570	0.33147949413549
ENSG00000178980	PBANKA_090570	0.432739592664958
ENSG00000089195	PBANKA_090570	0.532241790162059
ENSG00000141127	PBANKA_090570	0.496781024083039
ENSG00000183765	PBANKA_090570	0.463235761630492
ENSG00000148303	PBANKA_090570	0.534136037971696
ENSG00000185619	PBANKA_090570	0.426397308831756
ENSG00000243725	PBANKA_090570	0.427089360723539
ENSG00000165209	PBANKA_090570	0.416822189252762
ENSG00000088448	PBANKA_090570	0.377982052620722
