## Supplementary material for "Publicly available transcriptomes provide the opportunity for dual RNA-Seq meta-analysis in *Plasmodium* infection": Malaria_DualRNAseq_SupplementaryInfo: SupplementaryTable2A_OverallNetworkEdges.csv (part 28 of 177)

Host	Parasite	Correlation_coef
ENSG00000161281	PBANKA_090570	-0.217576222788626
ENSG00000113583	PBANKA_090570	0.468486294849091
ENSG00000126768	PBANKA_090570	0.495750401427379
ENSG00000127586	PBANKA_090570	0.431963471345091
ENSG00000137492	PBANKA_090570	0.475067847251032
ENSG00000179922	PBANKA_090570	0.437974442079027
ENSG00000167635	PBANKA_090570	0.258118036425935
ENSG00000022567	PBANKA_090570	0.493905225494663
ENSG00000108465	PBANKA_090570	0.526397042603478
ENSG00000178057	PBANKA_090570	0.456681277904928
ENSG00000079931	PBANKA_090570	0.430950715404732
ENSG00000105705	PBANKA_090570	0.409662068034228
ENSG00000013275	PBANKA_090570	0.453361376032961
ENSG00000007376	PBANKA_090570	0.391962889357032
ENSG00000177556	PBANKA_090570	0.423830859310438
ENSG00000133731	PBANKA_090570	0.483602623088856
ENSG00000178252	PBANKA_090570	0.476017391098609
ENSG00000140367	PBANKA_090570	0.351008559482602
ENSG00000173581	PBANKA_090570	0.441811630310787
ENSG00000145907	PBANKA_090570	0.339409953732511
ENSG00000140612	PBANKA_090570	0.36564408766517
ENSG00000116151	PBANKA_090570	0.334240788103284
ENSG00000145817	PBANKA_090570	0.506540595196326
ENSG00000166471	PBANKA_090570	0.257458554224344
ENSG00000184983	PBANKA_090570	0.500041314817104
ENSG00000185101	PBANKA_090570	0.446863820115002
ENSG00000172889	PBANKA_090570	0.328918790936238
ENSG00000178149	PBANKA_090570	0.530486304439077
ENSG00000130935	PBANKA_090570	0.422204018047556
ENSG00000129484	PBANKA_090570	0.391040836620516
ENSG00000075624	PBANKA_090570	0.334910865241316
ENSG00000251692	PBANKA_090570	-0.20464162455395
ENSG00000159069	PBANKA_090570	0.433321993313234
ENSG00000170525	PBANKA_090570	0.401674493751113
ENSG00000072210	PBANKA_090570	0.435400996897726
ENSG00000074319	PBANKA_090570	0.541568311069511
ENSG00000188487	PBANKA_090570	0.549678573746241
ENSG00000119711	PBANKA_090570	0.373180714801854
ENSG00000129646	PBANKA_090570	0.446929289236253
ENSG00000074935	PBANKA_090570	0.44505441556061
ENSG00000239264	PBANKA_090570	0.480048995312066
ENSG00000104805	PBANKA_090570	0.479725876128345
ENSG00000156471	PBANKA_090570	0.448303178887415
ENSG00000138629	PBANKA_090570	0.49132669658569
ENSG00000198945	PBANKA_090570	0.284694599829773
ENSG00000153162	PBANKA_090570	0.318707735479422
ENSG00000075884	PBANKA_090570	0.490644041406105
ENSG00000100353	PBANKA_090570	0.465561953144443
ENSG00000103811	PBANKA_090570	0.45225096917571
ENSG00000178467	PBANKA_090570	0.476627518818887
ENSG00000108604	PBANKA_090570	0.481872384954825
ENSG00000116350	PBANKA_090570	0.336952330327726
ENSG00000119725	PBANKA_090570	0.550444650670765
ENSG00000124802	PBANKA_090570	0.439976608884482
ENSG00000241258	PBANKA_090570	0.306222999747126
ENSG00000197885	PBANKA_090570	0.484822350308224
ENSG00000151725	PBANKA_090570	0.4038907214188
ENSG00000088766	PBANKA_090570	0.535103735560772
ENSG00000076513	PBANKA_090570	0.410562245873048
ENSG00000117411	PBANKA_090570	0.454297968189061
ENSG00000184007	PBANKA_090570	0.445812983279724
ENSG00000163138	PBANKA_090570	0.273951408240561
ENSG00000114446	PBANKA_090570	0.44559041302181
ENSG00000115091	PBANKA_090570	0.378252551021379
ENSG00000172469	PBANKA_090570	0.310007737254276
ENSG00000111832	PBANKA_090570	0.513876484355478
ENSG00000158234	PBANKA_090570	0.535023687370464
ENSG00000126226	PBANKA_090570	0.469903069204927
ENSG00000165195	PBANKA_090570	0.485335309053134
ENSG00000164306	PBANKA_090570	0.214563326213034
ENSG00000130734	PBANKA_090570	0.47577376814439
ENSG00000157778	PBANKA_090570	0.435261533889737
ENSG00000173218	PBANKA_090570	0.321646845564925
ENSG00000163930	PBANKA_090570	0.367352267758651
ENSG00000162076	PBANKA_090570	0.440852835393492
ENSG00000115525	PBANKA_090570	0.437467630721775
ENSG00000129347	PBANKA_090570	0.457302071793161
ENSG00000132563	PBANKA_090570	0.433185900169224
ENSG00000162639	PBANKA_090570	0.538464535618634
ENSG00000176170	PBANKA_090570	0.478979237683246
ENSG00000119522	PBANKA_090570	0.295793660276205
ENSG00000131944	PBANKA_090570	0.472783616830527
ENSG00000196636	PBANKA_090570	0.631310023279247
ENSG00000159214	PBANKA_090570	0.394151909439044
ENSG00000119723	PBANKA_090570	0.326115969077097
ENSG00000120451	PBANKA_090570	0.427640752093376
ENSG00000187210	PBANKA_090570	0.379990633508596
ENSG00000157617	PBANKA_090570	0.297137581869609
ENSG00000161542	PBANKA_090570	0.366273836118563
ENSG00000124279	PBANKA_090570	0.48935552699613
ENSG00000131634	PBANKA_090570	0.426639532648629
ENSG00000213585	PBANKA_090570	0.417694739441573
ENSG00000071127	PBANKA_090570	0.473687508039331
ENSG00000124275	PBANKA_090570	0.416126815903152
ENSG00000164114	PBANKA_090570	0.366370417137786
ENSG00000116353	PBANKA_090570	0.422029914248174
ENSG00000165138	PBANKA_090570	0.439981719823464
ENSG00000099385	PBANKA_090570	0.370642363498207
ENSG00000178896	PBANKA_090570	0.542256798554097
ENSG00000143033	PBANKA_090570	0.372260342220925
ENSG00000163626	PBANKA_090570	0.380935370643446
ENSG00000059122	PBANKA_090570	0.429898700672697
ENSG00000154642	PBANKA_090570	0.268962873835528
ENSG00000174915	PBANKA_090570	0.452138037416557
ENSG00000243566	PBANKA_090570	0.331874044118683
ENSG00000148290	PBANKA_090570	0.412993887946307
ENSG00000156050	PBANKA_090570	0.53184364387436
ENSG00000148225	PBANKA_090570	0.366877418192532
ENSG00000132950	PBANKA_090570	0.332464148370189
ENSG00000136444	PBANKA_090570	0.483312680001325
ENSG00000103035	PBANKA_090570	0.56100761058402
ENSG00000134324	PBANKA_090570	0.355720596914398
ENSG00000113638	PBANKA_090570	0.432604151803679
ENSG00000152558	PBANKA_090570	0.522842794048663
ENSG00000104953	PBANKA_090570	0.571229561818248
ENSG00000116750	PBANKA_090570	0.370309942918304
ENSG00000154222	PBANKA_090570	0.412809121458948
ENSG00000099364	PBANKA_090570	0.455450554131065
ENSG00000121022	PBANKA_090570	0.494082924320174
ENSG00000111834	PBANKA_090570	0.378214212471958
ENSG00000068001	PBANKA_090570	0.492821509394438
ENSG00000158604	PBANKA_090570	0.457023125519884
ENSG00000153339	PBANKA_090570	0.384420122982968
ENSG00000269556	PBANKA_090570	0.291307320257813
ENSG00000121964	PBANKA_090570	0.586544956093973
ENSG00000066777	PBANKA_090570	0.219316379677721
ENSG00000168036	PBANKA_090570	0.533432187150542
ENSG00000254470	PBANKA_090570	0.490090953129585
ENSG00000091732	PBANKA_090570	0.369181708064946
ENSG00000122694	PBANKA_090570	0.456923641063402
ENSG00000166527	PBANKA_090570	0.499122126513293
ENSG00000126858	PBANKA_090570	0.3965878628123
ENSG00000108061	PBANKA_090570	0.373969530895522
ENSG00000157916	PBANKA_090570	0.468335764333437
ENSG00000103037	PBANKA_090570	0.460428445463782
ENSG00000104312	PBANKA_090570	0.457000045147755
ENSG00000153531	PBANKA_090570	0.407359315214649
ENSG00000205581	PBANKA_090570	0.583449050433413
ENSG00000088035	PBANKA_090570	0.403873311508001
ENSG00000171456	PBANKA_090570	0.267900586259475
ENSG00000196227	PBANKA_090570	0.347623323281314
ENSG00000178125	PBANKA_090570	0.593595437110106
ENSG00000132825	PBANKA_090570	0.488917228799243
ENSG00000070010	PBANKA_090570	0.538634088748835
ENSG00000152953	PBANKA_090570	0.551102528166146
ENSG00000079950	PBANKA_090570	0.292908635734697
ENSG00000163428	PBANKA_090570	0.314267887185209
ENSG00000173369	PBANKA_090570	0.383790470142598
ENSG00000163950	PBANKA_090570	0.400250465330038
ENSG00000125347	PBANKA_090570	0.450712752950363
ENSG00000162148	PBANKA_090570	0.408729151919213
ENSG00000183309	PBANKA_090570	0.298621896547108
ENSG00000117500	PBANKA_090570	0.458353158434439
ENSG00000166523	PBANKA_090570	0.62104335895052
ENSG00000136449	PBANKA_090570	0.412933029261328
ENSG00000166478	PBANKA_090570	0.36862655908966
ENSG00000128607	PBANKA_090570	0.297391880302276
ENSG00000166454	PBANKA_090570	0.432109473111527
ENSG00000160282	PBANKA_090570	0.42053614605155
ENSG00000166451	PBANKA_090570	0.431943592283943
ENSG00000158747	PBANKA_090570	0.358011772128274
ENSG00000196547	PBANKA_090570	0.661355067603664
ENSG00000100722	PBANKA_090570	0.380816433348736
ENSG00000037757	PBANKA_090570	0.43716069093096
ENSG00000186088	PBANKA_090570	0.402344145135248
ENSG00000158445	PBANKA_090570	0.26678535097062
ENSG00000132356	PBANKA_090570	0.256430714112414
ENSG00000124228	PBANKA_090570	0.486245629510042
ENSG00000198961	PBANKA_090570	0.283196452707535
ENSG00000002822	PBANKA_090570	0.40153275094499
ENSG00000055955	PBANKA_090570	0.479344152205165
ENSG00000152492	PBANKA_090570	0.337698063948181
ENSG00000103121	PBANKA_090570	0.483045709437491
ENSG00000070669	PBANKA_090570	0.534597455094145
ENSG00000127951	PBANKA_090570	0.375287265839141
ENSG00000150401	PBANKA_090570	0.409015680994183
ENSG00000171121	PBANKA_090570	0.466661380890479
ENSG00000135205	PBANKA_090570	0.416081204539362
ENSG00000185347	PBANKA_090570	0.329919315998707
ENSG00000112299	PBANKA_090570	0.550927412440157
ENSG00000169087	PBANKA_090570	0.445915354718487
ENSG00000102010	PBANKA_090570	0.649173067601377
ENSG00000188747	PBANKA_090570	-0.224210102190268
ENSG00000075292	PBANKA_090570	0.273797617315263
ENSG00000100906	PBANKA_090570	0.486695019407846
ENSG00000013810	PBANKA_090570	0.497265524222814
ENSG00000148248	PBANKA_090570	0.506547866369452
ENSG00000087842	PBANKA_090570	0.432532820419757
ENSG00000175467	PBANKA_090570	0.484070927848589
ENSG00000138463	PBANKA_090570	0.390041463824512
ENSG00000120705	PBANKA_090570	0.534065601980554
ENSG00000168936	PBANKA_090570	0.342533383110219
ENSG00000178163	PBANKA_090570	0.297194617847837
ENSG00000197858	PBANKA_090570	0.414854539079463
ENSG00000277161	PBANKA_090570	0.280712539886732
ENSG00000171453	PBANKA_090570	0.440959971188319
ENSG00000122705	PBANKA_090570	0.467192255159666
ENSG00000127980	PBANKA_090570	0.333055785799024
ENSG00000186603	PBANKA_090570	0.495625096598141
ENSG00000167716	PBANKA_090570	0.412432165882133
ENSG00000172057	PBANKA_090570	0.515354566318911
ENSG00000159921	PBANKA_090570	0.351321913804365
ENSG00000131584	PBANKA_090570	-0.162903981701009
ENSG00000151247	PBANKA_090570	0.337521440760179
ENSG00000109381	PBANKA_090570	0.292784897219893
ENSG00000151726	PBANKA_090570	0.533694123652282
ENSG00000179091	PBANKA_090570	0.441053974575567
ENSG00000180773	PBANKA_090570	0.354431097219036
ENSG00000163738	PBANKA_090570	0.287794554021158
ENSG00000127054	PBANKA_090570	0.486133059753295
ENSG00000145868	PBANKA_090570	0.413618306312132
ENSG00000164823	PBANKA_090570	0.341284669564399
ENSG00000111186	PBANKA_090570	0.472858227350286
ENSG00000124571	PBANKA_090570	0.301554044414293
ENSG00000169692	PBANKA_090570	0.47416246191081
ENSG00000168876	PBANKA_090570	0.528681852834228
ENSG00000111229	PBANKA_090570	0.476590229583935
ENSG00000131871	PBANKA_090570	0.422994965004904
ENSG00000087088	PBANKA_090570	0.416540424559123
ENSG00000121578	PBANKA_090570	0.515940992359712
ENSG00000137207	PBANKA_090570	0.402572216923499
ENSG00000104142	PBANKA_090570	0.329176027606656
ENSG00000183153	PBANKA_090570	0.456019419304912
ENSG00000198839	PBANKA_090570	0.481836381916186
ENSG00000181924	PBANKA_090570	0.478112818027655
ENSG00000270882	PBANKA_090570	0.326752023062039
ENSG00000103061	PBANKA_090570	0.415681827801424
ENSG00000156508	PBANKA_090570	0.573621131752677
ENSG00000103064	PBANKA_090570	0.363068145470607
ENSG00000134627	PBANKA_090570	0.443108036052259
ENSG00000148341	PBANKA_090570	0.406916395433731
ENSG00000140853	PBANKA_090570	0.366683386798305
ENSG00000144445	PBANKA_090570	0.289773744177801
ENSG00000151702	PBANKA_090570	0.447629144379757
ENSG00000168411	PBANKA_090570	0.313772611397087
ENSG00000109618	PBANKA_090570	0.275072708665767
ENSG00000132259	PBANKA_090570	0.379320888704872
ENSG00000050426	PBANKA_090570	0.486787095603148
ENSG00000123416	PBANKA_090570	0.490429398812058
ENSG00000178093	PBANKA_090570	0.37674524060382
ENSG00000065150	PBANKA_090570	0.284226287693009
ENSG00000150656	PBANKA_090570	0.263379629844903
ENSG00000204713	PBANKA_090570	0.483802300474412
ENSG00000102100	PBANKA_090570	0.430871390992967
ENSG00000178096	PBANKA_090570	0.399543125015348
ENSG00000165716	PBANKA_090570	0.363509129220929
ENSG00000106327	PBANKA_090570	0.417999797547079
ENSG00000169439	PBANKA_090570	0.470265572852957
ENSG00000176407	PBANKA_090570	0.380676552655165
ENSG00000172985	PBANKA_090570	0.530018386185156
ENSG00000119431	PBANKA_090570	0.492183044464497
ENSG00000145014	PBANKA_090570	0.411551602711628
ENSG00000162869	PBANKA_090570	0.281441199057027
ENSG00000034053	PBANKA_090570	0.429219135762856
ENSG00000167553	PBANKA_090570	0.44355542529425
ENSG00000148218	PBANKA_090570	0.386792664050164
ENSG00000093134	PBANKA_090570	0.456390363367428
ENSG00000143450	PBANKA_090570	0.443352707086395
ENSG00000103423	PBANKA_090570	0.440920685726115
ENSG00000171492	PBANKA_090570	0.384975968254954
ENSG00000006652	PBANKA_090570	0.522458151488651
ENSG00000167552	PBANKA_090570	0.550192461274409
ENSG00000197705	PBANKA_090570	0.409809208500195
ENSG00000134758	PBANKA_090570	0.392823494557196
ENSG00000085719	PBANKA_090570	0.339166579420317
ENSG00000163131	PBANKA_090570	0.442191251884212
ENSG00000143436	PBANKA_090570	0.448169288765816
ENSG00000150403	PBANKA_090570	0.576202697592187
ENSG00000159873	PBANKA_090570	0.389727404052637
ENSG00000186862	PBANKA_090570	0.360900552644973
ENSG00000154265	PBANKA_090570	0.3155474524499
ENSG00000154645	PBANKA_090570	0.429687458753706
ENSG00000060656	PBANKA_090570	0.341431175979801
ENSG00000136279	PBANKA_090570	0.556109156045684
ENSG00000110958	PBANKA_090570	0.37059005441847
ENSG00000088205	PBANKA_090570	0.388684988131209
ENSG00000171530	PBANKA_090570	0.532726978342321
ENSG00000154274	PBANKA_090570	0.275339846045229
ENSG00000106524	PBANKA_090570	0.340024447524323
ENSG00000183258	PBANKA_090570	0.474566195613622
ENSG00000124767	PBANKA_090570	0.426198574047048
ENSG00000181585	PBANKA_090570	0.466918563038429
ENSG00000121940	PBANKA_090570	0.285721272747236
ENSG00000158402	PBANKA_090570	0.309450035471985
ENSG00000110925	PBANKA_090570	0.307423148754058
ENSG00000205356	PBANKA_090570	0.40720622280818
ENSG00000082258	PBANKA_090570	0.246950887789431
ENSG00000179335	PBANKA_090570	0.562663128836456
ENSG00000182022	PBANKA_090570	0.429578015976122
ENSG00000122783	PBANKA_090570	0.396738184277666
ENSG00000125633	PBANKA_090570	0.304253383042801
ENSG00000172007	PBANKA_090570	0.391894237218155
ENSG00000164209	PBANKA_090570	0.407223661797531
ENSG00000129355	PBANKA_090570	0.429258689993164
ENSG00000146856	PBANKA_090570	0.306935194542408
ENSG00000198176	PBANKA_090570	0.420587364030036
ENSG00000071553	PBANKA_090570	0.446363225469261
ENSG00000121957	PBANKA_090570	0.376474566899056
ENSG00000146859	PBANKA_090570	0.289504877781268
ENSG00000120709	PBANKA_090570	0.416175368776377
ENSG00000185825	PBANKA_090570	0.451576917372783
ENSG00000180914	PBANKA_090570	0.331236005382371
ENSG00000203666	PBANKA_090570	0.364395321989658
ENSG00000158525	PBANKA_090570	0.543942180592847
ENSG00000148362	PBANKA_090570	0.443421776723897
ENSG00000111790	PBANKA_090570	0.341371186666826
ENSG00000135451	PBANKA_090570	0.43921118807935
ENSG00000172638	PBANKA_090570	0.473473461783255
ENSG00000175376	PBANKA_090570	0.41022400764238
ENSG00000169972	PBANKA_090570	0.359888906432058
ENSG00000151116	PBANKA_090570	0.391525282762127
ENSG00000065518	PBANKA_090570	0.471598440460509
ENSG00000132842	PBANKA_090570	0.247281095371658
ENSG00000179151	PBANKA_090570	0.396793727828868
ENSG00000100219	PBANKA_090570	0.469203667311227
ENSG00000146802	PBANKA_090570	0.346337469190698
ENSG00000167565	PBANKA_090570	0.455688807919264
ENSG00000104731	PBANKA_090570	0.385042936269964
ENSG00000106268	PBANKA_090570	0.492055494661609
ENSG00000185420	PBANKA_090570	0.380959739954954
ENSG00000164708	PBANKA_090570	0.287867799203149
ENSG00000155287	PBANKA_090570	0.605835249369443
ENSG00000186665	PBANKA_090570	0.486606779814891
ENSG00000132600	PBANKA_090570	0.422247893723576
ENSG00000068784	PBANKA_090570	0.47863766839966
ENSG00000170439	PBANKA_090570	0.501413272141886
ENSG00000064115	PBANKA_090570	0.46551522031834
ENSG00000149182	PBANKA_090570	0.435898209013843
ENSG00000006282	PBANKA_090570	0.337027369003867
ENSG00000188917	PBANKA_090570	0.448868722497492
ENSG00000100401	PBANKA_090570	0.401836116400931
ENSG00000169239	PBANKA_090570	0.295471601668273
ENSG00000100519	PBANKA_090570	0.602301046689488
ENSG00000134245	PBANKA_090570	0.29135414733173
ENSG00000160695	PBANKA_090570	0.344137117400598
ENSG00000007341	PBANKA_090570	0.305908164126855
ENSG00000141424	PBANKA_090570	0.456537646651203
ENSG00000178950	PBANKA_090570	0.284143434830828
ENSG00000106028	PBANKA_090570	0.520561980023948
ENSG00000134759	PBANKA_090570	0.335837563292653
ENSG00000158286	PBANKA_090570	0.353871996072993
ENSG00000228474	PBANKA_090570	0.468232271450173
ENSG00000114268	PBANKA_090570	0.445137657867031
ENSG00000134748	PBANKA_090570	0.40239413812636
ENSG00000104324	PBANKA_090570	0.407443945195796
ENSG00000169155	PBANKA_090570	0.290361627695725
ENSG00000063127	PBANKA_090570	0.358296578613396
ENSG00000204856	PBANKA_090570	0.504308890947595
ENSG00000144659	PBANKA_090570	0.419409000014073
ENSG00000104325	PBANKA_090570	0.549358255801725
ENSG00000087263	PBANKA_090570	0.35562424815733
ENSG00000086827	PBANKA_090570	0.384073702223954
ENSG00000111231	PBANKA_090570	0.453799380279956
ENSG00000164603	PBANKA_090570	0.267801498424511
ENSG00000172354	PBANKA_090570	0.475990066101712
ENSG00000109321	PBANKA_090570	0.479322874009277
ENSG00000065154	PBANKA_090570	0.555378978330047
ENSG00000147364	PBANKA_090570	0.501778745984995
ENSG00000204252	PBANKA_090570	0.291720368968384
ENSG00000164604	PBANKA_090570	0.355984971452868
ENSG00000129667	PBANKA_090570	0.450549216278655
ENSG00000142856	PBANKA_090570	0.443978987287359
ENSG00000185115	PBANKA_090570	0.358497388736002
ENSG00000183087	PBANKA_090570	0.514665900321269
ENSG00000103091	PBANKA_090570	0.349442900214615
ENSG00000116237	PBANKA_090570	0.474403813266735
ENSG00000135048	PBANKA_090570	0.283603871491652
ENSG00000183597	PBANKA_090570	0.453310985990604
ENSG00000110435	PBANKA_090570	0.33638795409612
ENSG00000121350	PBANKA_090570	0.373608732177454
ENSG00000111237	PBANKA_090570	0.581523996306477
ENSG00000172086	PBANKA_090570	0.330470398585073
ENSG00000079739	PBANKA_090570	0.258945465954013
ENSG00000196531	PBANKA_090570	0.491926152872411
ENSG00000106263	PBANKA_090570	0.394025471437629
ENSG00000162711	PBANKA_090570	0.380866170913133
ENSG00000004700	PBANKA_090570	0.337582521175471
ENSG00000197498	PBANKA_090570	0.401185049559855
ENSG00000103671	PBANKA_090570	0.374797468361722
ENSG00000125629	PBANKA_090570	0.294101773641437
ENSG00000203965	PBANKA_090570	0.454746861981099
ENSG00000116489	PBANKA_090570	0.252697972137338
ENSG00000164985	PBANKA_090570	0.436709911806445
ENSG00000149089	PBANKA_090570	0.531217631183883
ENSG00000104894	PBANKA_090570	0.350095832682003
ENSG00000164713	PBANKA_090570	0.428899670417295
ENSG00000131876	PBANKA_090570	0.441994675748506
ENSG00000090013	PBANKA_090570	0.480892955083051
ENSG00000164484	PBANKA_090570	0.397685266191535
ENSG00000196872	PBANKA_090570	0.357891950643768
ENSG00000014914	PBANKA_090570	0.439766957810509
ENSG00000019169	PBANKA_090570	0.447706275126298
ENSG00000163507	PBANKA_090570	0.376210282747317
ENSG00000128789	PBANKA_090570	0.547123277300843
ENSG00000115459	PBANKA_090570	0.535344851017721
ENSG00000204165	PBANKA_090570	0.396423499283632
ENSG00000184428	PBANKA_090570	0.46548543893255
ENSG00000110934	PBANKA_090570	0.527027958320616
ENSG00000169299	PBANKA_090570	0.531692623214513
ENSG00000136261	PBANKA_090570	0.464044456745086
ENSG00000071859	PBANKA_090570	0.497454473051384
ENSG00000100360	PBANKA_090570	0.454209657790762
ENSG00000175857	PBANKA_090570	0.480336799163973
ENSG00000165861	PBANKA_090570	0.341649484111248
ENSG00000132300	PBANKA_090570	0.401280145608004
ENSG00000185875	PBANKA_090570	0.352390381876272
ENSG00000172336	PBANKA_090570	0.445207600546019
ENSG00000115365	PBANKA_090570	0.391153350712669
ENSG00000010671	PBANKA_090570	0.352268168840737
ENSG00000197894	PBANKA_090570	0.518910549664314
ENSG00000214700	PBANKA_090570	0.26288203981327
ENSG00000183762	PBANKA_090570	0.513366165746909
ENSG00000213722	PBANKA_090570	0.576861922046469
ENSG00000211455	PBANKA_090570	0.289759857311781
ENSG00000121542	PBANKA_090570	0.481814110389394
ENSG00000105612	PBANKA_090570	0.396082356649067
ENSG00000136167	PBANKA_090570	0.349967139082811
ENSG00000163931	PBANKA_090570	0.461939322496318
ENSG00000150316	PBANKA_090570	0.383738095517241
ENSG00000178028	PBANKA_090570	0.470448533656441
ENSG00000065485	PBANKA_090570	0.503614436150635
ENSG00000121741	PBANKA_090570	0.327924104658291
ENSG00000065361	PBANKA_090570	-0.252004123733881
ENSG00000125869	PBANKA_090570	0.407053014375611
ENSG00000243335	PBANKA_090570	0.393435663997676
ENSG00000053900	PBANKA_090570	0.341775414224997
ENSG00000151502	PBANKA_090570	0.500809914289034
ENSG00000042445	PBANKA_090570	0.306952171801803
ENSG00000122203	PBANKA_090570	0.508758110096487
ENSG00000213719	PBANKA_090570	0.606562204304292
ENSG00000132294	PBANKA_090570	0.294369374161093
ENSG00000103496	PBANKA_090570	0.492216239711617
ENSG00000130956	PBANKA_090570	0.328912321031381
ENSG00000103415	PBANKA_090570	0.498759769847029
ENSG00000135945	PBANKA_090570	0.284361316559026
ENSG00000171161	PBANKA_090570	0.439833011105935
ENSG00000144840	PBANKA_090570	0.450392765172755
ENSG00000018699	PBANKA_090570	0.383862998513863
ENSG00000258227	PBANKA_090570	0.514208783111743
ENSG00000171163	PBANKA_090570	0.514881203500001
ENSG00000197142	PBANKA_090570	0.429547414902226
ENSG00000070476	PBANKA_090570	0.349455414585901
ENSG00000132823	PBANKA_090570	0.436419337618468
ENSG00000136631	PBANKA_090570	0.434067497723432
ENSG00000183423	PBANKA_090570	0.327260888512967
ENSG00000072506	PBANKA_090570	0.393033714021287
ENSG00000137936	PBANKA_090570	0.343772283084334
ENSG00000101150	PBANKA_090570	0.467936093513979
ENSG00000137692	PBANKA_090570	0.488197125659418
ENSG00000108846	PBANKA_090570	0.33012049363689
ENSG00000180185	PBANKA_090570	0.447693195840015
ENSG00000102178	PBANKA_090570	0.396044331583586
ENSG00000164815	PBANKA_090570	0.471169653590988
ENSG00000204852	PBANKA_090570	0.438947827245175
ENSG00000137171	PBANKA_090570	0.311238906082119
ENSG00000158411	PBANKA_090570	0.52419777991109
ENSG00000040633	PBANKA_090570	0.507478050180991
ENSG00000159720	PBANKA_090570	0.548538667209314
ENSG00000082515	PBANKA_090570	0.479136260068774
ENSG00000162591	PBANKA_090570	0.47005011637877
ENSG00000023041	PBANKA_090570	0.356535399986623
ENSG00000132781	PBANKA_090570	0.539984955251951
ENSG00000175029	PBANKA_090570	0.453795604757072
ENSG00000136193	PBANKA_090570	0.326642948635418
ENSG00000172530	PBANKA_090570	0.348508216044392
ENSG00000111711	PBANKA_090570	0.404882346669448
ENSG00000149657	PBANKA_090570	0.381893905735416
ENSG00000153406	PBANKA_090570	0.568945997264079
ENSG00000092010	PBANKA_090570	0.476921046375181
ENSG00000174173	PBANKA_090570	0.284855328680069
ENSG00000158106	PBANKA_090570	0.399965773744812
ENSG00000081154	PBANKA_090570	0.426344002100419
ENSG00000104714	PBANKA_090570	0.320283315929098
ENSG00000140848	PBANKA_090570	0.511607428263287
ENSG00000184990	PBANKA_090570	0.434101626363091
ENSG00000147649	PBANKA_090570	0.325143215003666
ENSG00000172955	PBANKA_090570	0.284381929465629
ENSG00000073584	PBANKA_090570	0.484083300111193
ENSG00000175416	PBANKA_090570	0.499710682839094
ENSG00000176142	PBANKA_090570	0.387038407040199
ENSG00000165025	PBANKA_090570	0.298892561011351
ENSG00000183576	PBANKA_090570	0.476935016110949
ENSG00000124787	PBANKA_090570	0.322997539433987
ENSG00000151490	PBANKA_090570	0.284490395001304
ENSG00000029153	PBANKA_090570	0.400382654742174
ENSG00000164808	PBANKA_090570	0.437487527375371
ENSG00000129566	PBANKA_090570	0.249800880506979
ENSG00000140319	PBANKA_090570	0.591410411323302
ENSG00000125944	PBANKA_090570	0.370305432371443
ENSG00000115514	PBANKA_090570	0.522772293543562
ENSG00000171109	PBANKA_090570	0.256415752138295
ENSG00000159445	PBANKA_090570	0.54002572898741
ENSG00000157869	PBANKA_090570	0.505629846796209
ENSG00000133103	PBANKA_090570	0.256228845846877
ENSG00000155368	PBANKA_090570	0.535370715301826
ENSG00000071889	PBANKA_090570	0.487513371974828
ENSG00000144182	PBANKA_090570	0.407373193704538
ENSG00000139182	PBANKA_090570	0.531022247048229
ENSG00000142208	PBANKA_090570	0.500260533368585
ENSG00000196505	PBANKA_090570	0.278148032813892
ENSG00000113312	PBANKA_090570	0.44532111604759
ENSG00000085365	PBANKA_090570	0.309699875850032
ENSG00000170234	PBANKA_090570	0.308030808277117
ENSG00000077254	PBANKA_090570	0.385039446735242
ENSG00000065882	PBANKA_090570	0.339022259023148
ENSG00000187634	PBANKA_090570	0.423671415807895
ENSG00000158517	PBANKA_090570	0.546559406165184
ENSG00000134987	PBANKA_090570	0.265899284318568
ENSG00000099901	PBANKA_090570	0.476713944279755
ENSG00000100365	PBANKA_090570	0.543249883811681
ENSG00000180549	PBANKA_090570	0.430293677375237
ENSG00000177409	PBANKA_090570	0.269088807772017
ENSG00000070759	PBANKA_090570	0.601276096008551
ENSG00000102882	PBANKA_090570	0.487264694035971
ENSG00000196642	PBANKA_090570	0.396220261940663
ENSG00000023191	PBANKA_090570	0.426667780604627
ENSG00000132773	PBANKA_090570	0.480088425301705
ENSG00000105607	PBANKA_090570	0.466882820500061
ENSG00000146067	PBANKA_090570	0.482431164059951
ENSG00000161544	PBANKA_090570	0.321559510891865
ENSG00000117151	PBANKA_090570	0.521269706725478
ENSG00000099899	PBANKA_090570	0.390564001988295
ENSG00000172071	PBANKA_090570	0.406619759564426
ENSG00000104341	PBANKA_090570	0.335233485395424
ENSG00000132623	PBANKA_090570	0.324683168285577
ENSG00000072274	PBANKA_090570	0.255904634565508
ENSG00000167325	PBANKA_090570	0.41196790568043
ENSG00000104980	PBANKA_090570	0.422915952087594
ENSG00000122432	PBANKA_090570	0.251673875583544
ENSG00000143418	PBANKA_090570	0.503259638136325
ENSG00000163519	PBANKA_090570	0.291109468311106
ENSG00000244187	PBANKA_090570	0.400253364475905
ENSG00000003056	PBANKA_090570	0.457541059130583
ENSG00000188175	PBANKA_090570	0.321393737666145
ENSG00000241343	PBANKA_090570	0.600998394548443
ENSG00000197766	PBANKA_090570	0.391439233363411
ENSG00000067334	PBANKA_090570	0.288730349727684
ENSG00000165730	PBANKA_090570	0.514939751578126
ENSG00000204219	PBANKA_090570	0.349367232896503
ENSG00000102393	PBANKA_090570	0.470338178678299
ENSG00000123352	PBANKA_090570	0.448110589759276
ENSG00000163389	PBANKA_090570	0.296664932533541
ENSG00000073712	PBANKA_090570	0.446875389843076
ENSG00000158470	PBANKA_090570	0.445059650709623
ENSG00000085433	PBANKA_090570	0.342962510271855
ENSG00000143379	PBANKA_090570	0.297913110320525
ENSG00000101182	PBANKA_090570	0.450889674783029
ENSG00000275074	PBANKA_090570	0.414287948215231
ENSG00000184220	PBANKA_090570	0.5518650572959
ENSG00000186352	PBANKA_090570	0.451464905905016
ENSG00000155761	PBANKA_090570	0.401278802957455
ENSG00000082641	PBANKA_090570	0.394794654696815
ENSG00000109775	PBANKA_090570	0.440487050340123
ENSG00000163743	PBANKA_090570	0.394891043212391
ENSG00000125827	PBANKA_090570	0.438275284986805
ENSG00000241360	PBANKA_090570	0.401569453417354
ENSG00000107281	PBANKA_090570	0.399630169186129
ENSG00000116157	PBANKA_090570	0.539701536846541
ENSG00000175826	PBANKA_090570	0.373892293358068
ENSG00000183207	PBANKA_090570	0.492693985281466
ENSG00000187726	PBANKA_090570	0.305629385613546
ENSG00000144061	PBANKA_090570	0.356973824919332
ENSG00000113845	PBANKA_090570	0.462930513793457
ENSG00000082898	PBANKA_090570	0.357933684665695
ENSG00000107290	PBANKA_090570	0.366972313315424
ENSG00000198034	PBANKA_090570	0.487729919540526
ENSG00000155621	PBANKA_090570	0.438362698342694
ENSG00000184840	PBANKA_090570	0.435704432653358
ENSG00000137038	PBANKA_090570	0.486533694870567
ENSG00000145685	PBANKA_090570	0.340341627588517
ENSG00000196704	PBANKA_090570	0.522394069990237
ENSG00000100410	PBANKA_090570	0.464793239223849
ENSG00000102003	PBANKA_090570	0.516501575030493
ENSG00000160570	PBANKA_090570	0.435629910699154
ENSG00000165156	PBANKA_090570	0.32945593900992
ENSG00000170296	PBANKA_090570	0.506029718323938
ENSG00000135272	PBANKA_090570	0.347634249328282
ENSG00000164465	PBANKA_090570	0.304746306887764
ENSG00000114391	PBANKA_090570	0.474965671727052
ENSG00000132313	PBANKA_090570	0.422489465070629
ENSG00000147419	PBANKA_090570	0.450559512460721
ENSG00000170291	PBANKA_090570	0.449199654901568
ENSG00000144120	PBANKA_090570	0.38653374608615
ENSG00000121988	PBANKA_090570	0.24133470922136
ENSG00000154832	PBANKA_090570	0.413513252334949
ENSG00000137124	PBANKA_090570	0.463075275241527
ENSG00000152767	PBANKA_090570	0.479526691073058
ENSG00000144681	PBANKA_090570	0.34395763762129
ENSG00000269335	PBANKA_090570	0.260860984343784
ENSG00000106609	PBANKA_090570	0.300708849504301
ENSG00000075142	PBANKA_090570	0.42234505407045
ENSG00000108984	PBANKA_090570	0.555110018817439
ENSG00000168078	PBANKA_090570	0.396539278640381
ENSG00000235568	PBANKA_090570	0.361572741857949
ENSG00000135519	PBANKA_090570	-0.216900473099182
ENSG00000153774	PBANKA_090570	0.431716763917092
ENSG00000121413	PBANKA_090570	0.51900221337219
ENSG00000187778	PBANKA_090570	0.442073953364793
ENSG00000142583	PBANKA_090570	0.521148634753914
ENSG00000148399	PBANKA_090570	0.487820027188487
ENSG00000180304	PBANKA_090570	0.349583451780077
ENSG00000171320	PBANKA_090570	0.346926507373251
ENSG00000165533	PBANKA_090570	0.531794496848224
ENSG00000023902	PBANKA_090570	0.441274650397412
ENSG00000075413	PBANKA_090570	0.347049325509439
ENSG00000135083	PBANKA_090570	0.36399231791856
ENSG00000158966	PBANKA_090570	0.36022626695109
ENSG00000135404	PBANKA_090570	0.55534731346367
ENSG00000116874	PBANKA_090570	0.472886246124504
ENSG00000101152	PBANKA_090570	0.437936107364201
ENSG00000141526	PBANKA_090570	0.533879083077489
ENSG00000131089	PBANKA_090570	0.408258453221653
ENSG00000175701	PBANKA_090570	0.425792553807045
ENSG00000108468	PBANKA_090570	0.564811527637537
ENSG00000114450	PBANKA_090570	0.304006832871851
ENSG00000114784	PBANKA_090570	0.277428558255202
ENSG00000124226	PBANKA_090570	0.503157590237175
ENSG00000027847	PBANKA_090570	0.378314187361802
ENSG00000030066	PBANKA_090570	0.264726865974022
ENSG00000134294	PBANKA_090570	0.395502781125822
ENSG00000167522	PBANKA_090570	0.2967490913774
ENSG00000180879	PBANKA_090570	0.456938603494744
ENSG00000141551	PBANKA_090570	0.430808057753182
ENSG00000203995	PBANKA_090570	0.272759875498413
ENSG00000104549	PBANKA_090570	0.401289626816313
ENSG00000105722	PBANKA_090570	-0.213058131493948
ENSG00000213928	PBANKA_090570	0.521131616702282
ENSG00000067829	PBANKA_090570	0.428636067954215
ENSG00000160325	PBANKA_090570	0.355008172542114
ENSG00000089737	PBANKA_090570	0.333022098600016
ENSG00000126524	PBANKA_090570	0.452508376847914
ENSG00000206527	PBANKA_090570	0.409527890855593
ENSG00000085871	PBANKA_090570	0.535057995082105
ENSG00000163644	PBANKA_090570	0.384195088098713
ENSG00000101181	PBANKA_090570	0.588165505041486
ENSG00000070731	PBANKA_090570	0.564148707274377
ENSG00000146676	PBANKA_090570	0.319928609047408
ENSG00000214941	PBANKA_090570	0.4364974965143
ENSG00000051523	PBANKA_090570	0.476457543782404
ENSG00000164631	PBANKA_090570	0.230848294063138
ENSG00000172893	PBANKA_090570	0.519036929437041
ENSG00000166881	PBANKA_090570	0.266823054615611
ENSG00000065457	PBANKA_090570	0.269434559129735
ENSG00000131051	PBANKA_090570	0.426447227996096
ENSG00000101019	PBANKA_090570	0.371134857785166
ENSG00000088298	PBANKA_090570	0.26262114721962
ENSG00000198960	PBANKA_090570	0.475900555625751
ENSG00000172775	PBANKA_090570	0.39003122716081
ENSG00000102401	PBANKA_090570	0.326225672057643
ENSG00000198736	PBANKA_090570	0.644636199686988
ENSG00000011295	PBANKA_090570	0.353070121593773
ENSG00000143409	PBANKA_090570	0.433840285158794
ENSG00000182944	PBANKA_090570	0.454110582840355
ENSG00000133872	PBANKA_090570	0.556708279522793
ENSG00000116213	PBANKA_090570	0.442088466106645
ENSG00000182218	PBANKA_090570	-0.222550205685559
ENSG00000100106	PBANKA_090570	0.519743452530941
ENSG00000100916	PBANKA_090570	0.282215223262822
ENSG00000166888	PBANKA_090570	0.512377909606666
ENSG00000134825	PBANKA_090570	0.416521674975531
ENSG00000102738	PBANKA_090570	0.442672211150838
ENSG00000134824	PBANKA_090570	0.509379013083457
ENSG00000099849	PBANKA_090570	0.450848240989433
ENSG00000165071	PBANKA_090570	0.665226641787394
ENSG00000104518	PBANKA_090570	0.586926620820867
ENSG00000196411	PBANKA_090570	0.51320265535836
ENSG00000100413	PBANKA_090570	0.440684552506303
ENSG00000141076	PBANKA_090570	0.387597397593464
ENSG00000177156	PBANKA_090570	0.46248236366036
ENSG00000130433	PBANKA_090570	0.333604797548042
ENSG00000146828	PBANKA_090570	0.528105940513144
ENSG00000121570	PBANKA_090570	0.523994185790696
ENSG00000108950	PBANKA_090570	0.51781751857351
ENSG00000204614	PBANKA_090570	0.326752451201912
ENSG00000112697	PBANKA_090570	0.344802347652369
ENSG00000168246	PBANKA_090570	0.307635080035629
ENSG00000002919	PBANKA_090570	0.470964918646095
ENSG00000136770	PBANKA_090570	0.474931076267349
ENSG00000108932	PBANKA_090570	0.328743485908233
ENSG00000139269	PBANKA_090570	0.35144160075827
ENSG00000100263	PBANKA_090570	0.352470365706865
ENSG00000105717	PBANKA_090570	0.419143304659386
ENSG00000070540	PBANKA_090570	0.564558688085713
ENSG00000102445	PBANKA_090570	0.312522936966424
ENSG00000149485	PBANKA_090570	0.491832261979994
ENSG00000090686	PBANKA_090570	0.29776671203956
ENSG00000214357	PBANKA_090570	-0.229682567686661
ENSG00000036054	PBANKA_090570	0.363481666372635
ENSG00000081237	PBANKA_090570	0.289754391583931
ENSG00000117385	PBANKA_090570	0.485345839622606
ENSG00000196465	PBANKA_090570	0.572214351855426
ENSG00000139211	PBANKA_090570	0.526639638737099
ENSG00000166986	PBANKA_090570	0.506310613644938
ENSG00000187446	PBANKA_090570	0.364219827720881
ENSG00000109536	PBANKA_090570	0.499205912422433
ENSG00000164117	PBANKA_090570	0.433704755829475
ENSG00000104047	PBANKA_090570	0.429672890222636
ENSG00000019991	PBANKA_090570	0.382870332532391
ENSG00000104660	PBANKA_090570	0.523289336755191
ENSG00000170852	PBANKA_090570	0.304397338768299
ENSG00000115828	PBANKA_090570	0.575584360611586
ENSG00000064547	PBANKA_090570	0.528425601710066
ENSG00000162604	PBANKA_090570	0.480607986708295
ENSG00000134077	PBANKA_090570	0.453645827259162
ENSG00000165006	PBANKA_090570	0.501919149676404
ENSG00000162520	PBANKA_090570	0.376717874204489
ENSG00000055147	PBANKA_090570	0.411803308795889
ENSG00000198223	PBANKA_090570	0.537526450056842
ENSG00000130177	PBANKA_090570	0.365309077740958
ENSG00000163714	PBANKA_090570	0.271166917446402
ENSG00000120910	PBANKA_090570	0.325991798210122
ENSG00000175203	PBANKA_090570	0.420466001427097
ENSG00000135249	PBANKA_090570	0.326814407035583
ENSG00000092094	PBANKA_090570	0.469116376197015
ENSG00000066136	PBANKA_090570	0.393709362257004
ENSG00000118298	PBANKA_090570	0.260681083805216
ENSG00000125863	PBANKA_090570	0.48485088577709
ENSG00000136824	PBANKA_090570	0.307629150372675
ENSG00000174282	PBANKA_090570	0.350070796083323
ENSG00000198276	PBANKA_090570	0.295475952167343
ENSG00000198331	PBANKA_090570	0.33885881736062
ENSG00000031698	PBANKA_090570	0.431131860604633
ENSG00000159579	PBANKA_090570	0.425754179756392
ENSG00000110060	PBANKA_090570	0.537788818001865
ENSG00000115109	PBANKA_090570	0.331166343573914
ENSG00000145569	PBANKA_090570	0.332675094265293
ENSG00000164574	PBANKA_090570	0.352053310737323
ENSG00000164978	PBANKA_090570	0.543110420521655
ENSG00000197943	PBANKA_090570	0.286621334273417
ENSG00000107372	PBANKA_090570	0.443864404974914
ENSG00000151500	PBANKA_090570	0.472460989045306
ENSG00000135622	PBANKA_090570	0.366444379306209
ENSG00000187860	PBANKA_090570	0.342900477951102
ENSG00000005175	PBANKA_090570	0.393704975703924
ENSG00000175197	PBANKA_090570	0.605083974578709
ENSG00000135414	PBANKA_090570	0.39856044143844
ENSG00000102900	PBANKA_090570	0.28400107659644
ENSG00000123329	PBANKA_090570	0.442953906104726
ENSG00000167508	PBANKA_090570	0.433211577264295
ENSG00000205323	PBANKA_090570	0.509171729948565
ENSG00000165732	PBANKA_090570	0.418361484855565
ENSG00000175221	PBANKA_090570	0.415701296880158
ENSG00000102743	PBANKA_090570	0.395708935961095
ENSG00000149346	PBANKA_090570	0.281091926406957
ENSG00000123353	PBANKA_090570	0.502443213001631
ENSG00000105974	PBANKA_090570	0.399752677330827
ENSG00000177191	PBANKA_090570	0.46892982358356
ENSG00000164654	PBANKA_090570	0.39495725446441
ENSG00000188283	PBANKA_090570	0.341448329256401
ENSG00000102934	PBANKA_090570	0.429827147597802
ENSG00000144224	PBANKA_090570	0.491858607230939
ENSG00000104852	PBANKA_090570	0.309990732979735
ENSG00000185669	PBANKA_090570	0.428743089548023
ENSG00000148019	PBANKA_090570	0.319329911123584
ENSG00000042493	PBANKA_090570	0.457366715283243
ENSG00000099999	PBANKA_090570	0.358110914213985
ENSG00000125434	PBANKA_090570	0.461294706596957
ENSG00000162702	PBANKA_090570	0.293859912428124
ENSG00000060558	PBANKA_090570	0.426827329819234
ENSG00000108961	PBANKA_090570	0.441807583295895
ENSG00000079337	PBANKA_090570	0.26557855658027
ENSG00000118197	PBANKA_090570	0.482237156211626
ENSG00000171612	PBANKA_090570	0.369804967865506
ENSG00000164972	PBANKA_090570	0.43415968593704
ENSG00000128311	PBANKA_090570	0.526045899035751
ENSG00000137500	PBANKA_090570	0.45778627836857
ENSG00000128309	PBANKA_090570	0.383430471558296
ENSG00000107951	PBANKA_090570	0.32039959647809
ENSG00000115947	PBANKA_090570	0.476237135684477
ENSG00000129351	PBANKA_090570	0.367953810103663
ENSG00000174125	PBANKA_090570	0.288227477052128
ENSG00000166326	PBANKA_090570	0.309248694392492
ENSG00000117362	PBANKA_090570	0.541521062597928
ENSG00000151498	PBANKA_090570	0.496608234183479
ENSG00000174130	PBANKA_090570	0.253448927242748
ENSG00000125089	PBANKA_090570	0.426875621680935
ENSG00000157150	PBANKA_090570	0.557208815833517
ENSG00000079432	PBANKA_090570	-0.230392546326777
ENSG00000104147	PBANKA_090570	0.419850178797936
ENSG00000182472	PBANKA_090570	0.38084945521622
ENSG00000169679	PBANKA_090570	0.448256686997105
ENSG00000030110	PBANKA_090570	0.360734293736862
ENSG00000137804	PBANKA_090570	0.413263071256007
ENSG00000143578	PBANKA_090570	0.307921027796068
ENSG00000158717	PBANKA_090570	0.459797422734137
ENSG00000187257	PBANKA_090570	0.34544009020168
ENSG00000144118	PBANKA_090570	0.594065810415772
ENSG00000101997	PBANKA_090570	0.313906870510826
ENSG00000135077	PBANKA_090570	0.399940368184615
ENSG00000165304	PBANKA_090570	0.40236183394737
ENSG00000188368	PBANKA_090570	0.482850877723379
ENSG00000176108	PBANKA_090570	0.447300126211091
ENSG00000166848	PBANKA_090570	0.36898361919043
ENSG00000065427	PBANKA_090570	0.553655162928623
ENSG00000139112	PBANKA_090570	0.635208243598453
ENSG00000120690	PBANKA_090570	0.277079220419394
ENSG00000139146	PBANKA_090570	0.446142067103655
ENSG00000135503	PBANKA_090570	0.293961147794654
ENSG00000114021	PBANKA_090570	0.372891610025094
ENSG00000143363	PBANKA_090570	0.486099099371902
ENSG00000166965	PBANKA_090570	0.310930715073467
ENSG00000165494	PBANKA_090570	0.230943875361431
ENSG00000103507	PBANKA_090570	0.538343414639455
ENSG00000206535	PBANKA_090570	0.408288276931836
ENSG00000180992	PBANKA_090570	0.392834027409055
ENSG00000093183	PBANKA_090570	0.515915847362557
ENSG00000184508	PBANKA_090570	0.511704050274835
ENSG00000102910	PBANKA_090570	0.339992149981274
ENSG00000137494	PBANKA_090570	0.291508489046652
ENSG00000143546	PBANKA_090570	0.620659236420997
ENSG00000121310	PBANKA_090570	0.54413637583258
ENSG00000184860	PBANKA_090570	0.361833275100791
ENSG00000266265	PBANKA_090570	0.331335893707411
ENSG00000049883	PBANKA_090570	0.351622742137746
ENSG00000181090	PBANKA_090570	0.315983468985041
ENSG00000067840	PBANKA_090570	0.377780479825176
ENSG00000092621	PBANKA_090570	0.441367384391979
ENSG00000103335	PBANKA_090570	0.286979485519912
ENSG00000113569	PBANKA_090570	0.248465524549674
ENSG00000144815	PBANKA_090570	0.405767016310673
ENSG00000129292	PBANKA_090570	0.307331898578777
ENSG00000068438	PBANKA_090570	0.437800123407809
ENSG00000059573	PBANKA_090570	0.409268143511214
ENSG00000163141	PBANKA_090570	0.29762807785416
ENSG00000115548	PBANKA_090570	0.329059640022808
ENSG00000173950	PBANKA_090570	0.516254563148404
ENSG00000156831	PBANKA_090570	0.547261800350794
ENSG00000147471	PBANKA_090570	0.364538754992652
ENSG00000125170	PBANKA_090570	0.458281118148673
ENSG00000107669	PBANKA_090570	0.25050406016116
ENSG00000163171	PBANKA_090570	0.547760237688437
ENSG00000182158	PBANKA_090570	0.438637135148459
ENSG00000140025	PBANKA_090570	0.338330658043802
ENSG00000196151	PBANKA_090570	0.246160346453273
ENSG00000100417	PBANKA_090570	0.42242340163669
ENSG00000164010	PBANKA_090570	0.274350341968176
ENSG00000170791	PBANKA_090570	0.496139702077788
ENSG00000135018	PBANKA_090570	0.289939610758693
ENSG00000113048	PBANKA_090570	0.479764389336974
ENSG00000102897	PBANKA_090570	0.644039813260431
ENSG00000177868	PBANKA_090570	0.399365882071251
ENSG00000164008	PBANKA_090570	0.430034324633809
ENSG00000166743	PBANKA_090570	0.49314417229883
ENSG00000148308	PBANKA_090570	0.480647492439561
ENSG00000065029	PBANKA_090570	0.479396085908989
ENSG00000122642	PBANKA_090570	0.308152151838721
ENSG00000181894	PBANKA_090570	0.448353322508592
ENSG00000197622	PBANKA_090570	0.57655528684577
ENSG00000177225	PBANKA_090570	0.403863109273658
ENSG00000005194	PBANKA_090570	0.521975860724142
ENSG00000172053	PBANKA_090570	0.476192926494139
ENSG00000138376	PBANKA_090570	0.329479054046444
ENSG00000197070	PBANKA_090570	0.459661796967588
ENSG00000135698	PBANKA_090570	0.48708046496167
ENSG00000174917	PBANKA_090570	0.38728182789821
ENSG00000110013	PBANKA_090570	0.422507985675558
ENSG00000106123	PBANKA_090570	0.410200770020246
ENSG00000005187	PBANKA_090570	0.297730744329132
ENSG00000141580	PBANKA_090570	0.533755087263262
ENSG00000166432	PBANKA_090570	0.276500031606081
ENSG00000104863	PBANKA_090570	0.480541217831322
ENSG00000107672	PBANKA_090570	0.362108945047721
ENSG00000130255	PBANKA_090570	0.530274442241701
ENSG00000198898	PBANKA_090570	0.489430120218109
ENSG00000175564	PBANKA_090570	0.475812455278905
ENSG00000120093	PBANKA_090570	0.320592563411841
ENSG00000152213	PBANKA_090570	0.426247159344116
ENSG00000154144	PBANKA_090570	0.510007492542321
ENSG00000105854	PBANKA_090570	0.483246078266579
ENSG00000125912	PBANKA_090570	0.393624456043192
ENSG00000177697	PBANKA_090570	0.484159320154866
ENSG00000196511	PBANKA_090570	0.4065779747624
ENSG00000170522	PBANKA_090570	0.285530724351868
ENSG00000005189	PBANKA_090570	0.327940134565687
ENSG00000141568	PBANKA_090570	0.453504312445157
ENSG00000180354	PBANKA_090570	0.339239885570142
ENSG00000197956	PBANKA_090570	0.459764337686022
ENSG00000204599	PBANKA_090570	0.404158506611198
ENSG00000160219	PBANKA_090570	0.368768450618086
ENSG00000164219	PBANKA_090570	0.33144494290161
ENSG00000102978	PBANKA_090570	0.471071951711584
ENSG00000087077	PBANKA_090570	0.519907158495212
ENSG00000180233	PBANKA_090570	0.296304233594546
ENSG00000124120	PBANKA_090570	0.375494413210909
ENSG00000115866	PBANKA_090570	0.411525537053095
ENSG00000110442	PBANKA_090570	0.420969408828727
ENSG00000177519	PBANKA_090570	0.352349759662759
ENSG00000089820	PBANKA_090570	0.397268597113064
ENSG00000100379	PBANKA_090570	0.379563537025166
ENSG00000196154	PBANKA_090570	0.421823699071187
ENSG00000197712	PBANKA_090570	0.347774864839729
ENSG00000134574	PBANKA_090570	0.51012399479096
ENSG00000103024	PBANKA_090570	0.355806670477468
ENSG00000196678	PBANKA_090570	0.353871896157197
ENSG00000143036	PBANKA_090570	0.492964654479483
ENSG00000167642	PBANKA_090570	0.578817641275667
ENSG00000160410	PBANKA_090570	0.492900429610875
ENSG00000120662	PBANKA_090570	0.442904778229118
ENSG00000164120	PBANKA_090570	0.720841358287664
ENSG00000204227	PBANKA_090570	0.444084491791631
ENSG00000172500	PBANKA_090570	0.487131631074199
ENSG00000140104	PBANKA_090570	0.586583837711563
ENSG00000159753	PBANKA_090570	-0.195845415541031
ENSG00000143126	PBANKA_090570	-0.254609367910803
ENSG00000169062	PBANKA_090570	0.418414916772562
ENSG00000136536	PBANKA_090570	0.427456146066613
ENSG00000166166	PBANKA_090570	0.40721883657983
ENSG00000229833	PBANKA_090570	0.475413695781823
ENSG00000170473	PBANKA_090570	0.390384922744753
ENSG00000174788	PBANKA_090570	-0.236043523569099
ENSG00000167645	PBANKA_090570	0.407062622321251
ENSG00000121895	PBANKA_090570	0.366207976215365
ENSG00000135362	PBANKA_090570	0.33736878862117
ENSG00000151657	PBANKA_090570	0.435774531675658
ENSG00000274523	PBANKA_090570	0.463604751729076
ENSG00000196365	PBANKA_090570	0.498748710135801
ENSG00000130826	PBANKA_090570	0.40366833129609
ENSG00000198954	PBANKA_090570	0.332081790343085
ENSG00000110446	PBANKA_090570	0.463131591323347
ENSG00000044115	PBANKA_090570	0.34439643817195
ENSG00000151883	PBANKA_090570	0.402150688788263
ENSG00000116819	PBANKA_090570	0.371448361870539
ENSG00000166548	PBANKA_090570	0.293710713370503
ENSG00000106399	PBANKA_090570	0.480123589343262
ENSG00000166971	PBANKA_090570	0.516765585653948
ENSG00000153094	PBANKA_090570	0.420467024914789
ENSG00000091490	PBANKA_090570	0.399659529289903
ENSG00000178567	PBANKA_090570	0.299329510742714
ENSG00000156795	PBANKA_090570	0.431142282378378
ENSG00000139914	PBANKA_090570	0.537463576056498
ENSG00000126895	PBANKA_090570	-0.274656374710001
ENSG00000129535	PBANKA_090570	0.47233349125935
ENSG00000166170	PBANKA_090570	0.368794694816548
ENSG00000126067	PBANKA_090570	0.448544493155765
ENSG00000100095	PBANKA_090570	0.351508230222987
ENSG00000177954	PBANKA_090570	0.406066339187783
ENSG00000166105	PBANKA_090570	0.353744920549091
ENSG00000234409	PBANKA_090570	-0.205235649597251
ENSG00000100897	PBANKA_090570	0.559826726150347
ENSG00000100227	PBANKA_090570	0.420780417400988
ENSG00000136518	PBANKA_090570	0.472267319214795
ENSG00000153093	PBANKA_090570	0.441755633303193
ENSG00000035862	PBANKA_090570	0.392599319843911
ENSG00000127412	PBANKA_090570	0.385082418920941
ENSG00000164576	PBANKA_090570	0.5649180107121
ENSG00000177426	PBANKA_090570	0.468918406265929
ENSG00000143552	PBANKA_090570	-0.247271983669892
ENSG00000114354	PBANKA_090570	0.43749447403843
ENSG00000061794	PBANKA_090570	0.432570857967051
ENSG00000140694	PBANKA_090570	0.278924439849352
ENSG00000134463	PBANKA_090570	0.472805696002289
ENSG00000165131	PBANKA_090570	0.521908960447142
ENSG00000187642	PBANKA_090570	0.28955056884289
ENSG00000070915	PBANKA_090570	0.328121593371037
ENSG00000100418	PBANKA_090570	0.473933841958657
ENSG00000197912	PBANKA_090570	0.444741455124228
ENSG00000157456	PBANKA_090570	0.309362948464002
ENSG00000126970	PBANKA_090570	0.485607191377327
ENSG00000136522	PBANKA_090570	0.455110052935876
ENSG00000106244	PBANKA_090570	0.418538717112308
ENSG00000119729	PBANKA_090570	0.393395070940643
ENSG00000160917	PBANKA_090570	0.429960345337299
ENSG00000142686	PBANKA_090570	0.354360701415558
ENSG00000151665	PBANKA_090570	0.429563952729635
ENSG00000153283	PBANKA_090570	0.425460437107348
ENSG00000104529	PBANKA_090570	0.540227163892309
ENSG00000087448	PBANKA_090570	0.382032484231699
ENSG00000100889	PBANKA_090570	0.383196597898315
ENSG00000183837	PBANKA_090570	0.461292526670375
ENSG00000184277	PBANKA_090570	0.447369085573389
ENSG00000185507	PBANKA_090570	0.42855099798088
ENSG00000004799	PBANKA_090570	0.285019959899059
ENSG00000250565	PBANKA_090570	0.551883311264498
ENSG00000033170	PBANKA_090570	0.256032286135615
ENSG00000204366	PBANKA_090570	-0.195765888156148
ENSG00000119772	PBANKA_090570	0.295509215502191
ENSG00000123179	PBANKA_090570	0.536757711658101
ENSG00000130830	PBANKA_090570	0.300029129817445
ENSG00000135537	PBANKA_090570	0.394794161098042
ENSG00000134222	PBANKA_090570	0.532893370155564
ENSG00000231500	PBANKA_090570	0.527280680348175
ENSG00000106245	PBANKA_090570	0.440198345718919
ENSG00000166352	PBANKA_090570	0.473556480734412
ENSG00000102981	PBANKA_090570	0.363234931439326
ENSG00000169895	PBANKA_090570	0.350457448033601
ENSG00000124074	PBANKA_090570	0.456250924809333
ENSG00000023892	PBANKA_090570	0.353241363364066
ENSG00000149328	PBANKA_090570	0.415621745587057
ENSG00000198931	PBANKA_090570	0.430452359812583
ENSG00000100490	PBANKA_090570	0.311903528007879
ENSG00000159761	PBANKA_090570	0.528398187962655
ENSG00000156804	PBANKA_090570	0.391387826963203
ENSG00000131370	PBANKA_090570	0.579063738166298
ENSG00000004777	PBANKA_090570	-0.225586101547978
ENSG00000020181	PBANKA_090570	0.54793029736897
ENSG00000171703	PBANKA_090570	0.522703588850337
ENSG00000105835	PBANKA_090570	0.605212633399434
ENSG00000125375	PBANKA_090570	0.405585417628255
ENSG00000139160	PBANKA_090570	0.386119621279627
ENSG00000121966	PBANKA_090570	0.402819906923207
ENSG00000151743	PBANKA_090570	0.489744766194961
ENSG00000108599	PBANKA_090570	0.240130308193626
ENSG00000117360	PBANKA_090570	0.341381397825321
ENSG00000106100	PBANKA_090570	0.293590900508182
ENSG00000155380	PBANKA_090570	0.249822125190165
ENSG00000162642	PBANKA_090570	0.44819432224586
ENSG00000004455	PBANKA_090570	0.487439370802064
ENSG00000141098	PBANKA_090570	0.341065053736943
ENSG00000164329	PBANKA_090570	0.414512938168503
ENSG00000152242	PBANKA_090570	0.269615166059342
ENSG00000116857	PBANKA_090570	0.45516090141434
ENSG00000253276	PBANKA_090570	0.611825980050835
ENSG00000165030	PBANKA_090570	0.437938156876416
ENSG00000119977	PBANKA_090570	0.433393042123851
ENSG00000123395	PBANKA_090570	0.365664525595802
ENSG00000143553	PBANKA_090570	0.508184797740691
ENSG00000213397	PBANKA_090570	0.50771850886749
ENSG00000048140	PBANKA_090570	0.460026787308488
ENSG00000115350	PBANKA_090570	0.445686250368559
ENSG00000163904	PBANKA_090570	0.308535176799067
ENSG00000137225	PBANKA_090570	0.30399616792995
ENSG00000082068	PBANKA_090570	0.416362736632557
ENSG00000083937	PBANKA_090570	0.357657443175589
ENSG00000025434	PBANKA_090570	0.447073620444201
ENSG00000186468	PBANKA_090570	0.547676337813991
ENSG00000156239	PBANKA_090570	0.285657718185883
ENSG00000108669	PBANKA_090570	0.385874992066298
ENSG00000152348	PBANKA_090570	0.546631344412049
ENSG00000167515	PBANKA_090570	0.478212083915547
ENSG00000115526	PBANKA_090570	0.356169325305779
ENSG00000142676	PBANKA_090570	0.573510898981963
ENSG00000179950	PBANKA_090570	0.423976494515898
ENSG00000197265	PBANKA_090570	0.462577450239418
ENSG00000213339	PBANKA_090570	0.444729792870792
ENSG00000141012	PBANKA_090570	0.285451737426761
ENSG00000138757	PBANKA_090570	0.248390962023546
ENSG00000198270	PBANKA_090570	0.403284884763267
ENSG00000138061	PBANKA_090570	0.559180775854563
ENSG00000155926	PBANKA_090570	0.51210052320638
ENSG00000170909	PBANKA_090570	0.516227730631369
ENSG00000160799	PBANKA_090570	0.431389310951963
ENSG00000172005	PBANKA_090570	0.470201149629597
ENSG00000196419	PBANKA_090570	0.485124877332251
ENSG00000197448	PBANKA_090570	0.538259399682719
ENSG00000147677	PBANKA_090570	0.483907247614245
ENSG00000105851	PBANKA_090570	0.281127161572994
ENSG00000125962	PBANKA_090570	0.36691337567508
ENSG00000134775	PBANKA_090570	0.305427845430141
ENSG00000123178	PBANKA_090570	0.376126675141934
ENSG00000179152	PBANKA_090570	0.39632190363101
ENSG00000023734	PBANKA_090570	0.26622169977406
ENSG00000154839	PBANKA_090570	0.446035019603642
ENSG00000213809	PBANKA_090570	0.460416936639155
ENSG00000122643	PBANKA_090570	0.333518831230815
ENSG00000105619	PBANKA_090570	0.436572924143975
ENSG00000133835	PBANKA_090570	0.487592749750577
ENSG00000128203	PBANKA_090570	0.47379933351743
ENSG00000100526	PBANKA_090570	0.496749815119371
ENSG00000104524	PBANKA_090570	0.473645529609877
ENSG00000100099	PBANKA_090570	0.488378965577635
ENSG00000105618	PBANKA_090570	0.515300203927238
ENSG00000126602	PBANKA_090570	0.504527728253878
ENSG00000230989	PBANKA_090570	0.474034170580488
ENSG00000173334	PBANKA_090570	0.656327366577135
ENSG00000168734	PBANKA_090570	0.486781093675085
ENSG00000147813	PBANKA_090570	0.493737947191182
ENSG00000134779	PBANKA_090570	0.39274917882357
ENSG00000144029	PBANKA_090570	0.529170526731936
ENSG00000147679	PBANKA_090570	0.292804834880601
ENSG00000182199	PBANKA_090570	0.481554139971994
ENSG00000122862	PBANKA_090570	0.403876591323665
ENSG00000165629	PBANKA_090570	0.454908508511389
ENSG00000163154	PBANKA_090570	0.333754308895086
ENSG00000103510	PBANKA_090570	0.49352878436096
ENSG00000204634	PBANKA_090570	0.49820581521704
ENSG00000023697	PBANKA_090570	0.49324825194408
ENSG00000089248	PBANKA_090570	0.454151924518695
ENSG00000076242	PBANKA_090570	0.474231945470402
ENSG00000165118	PBANKA_090570	0.450005211335665
ENSG00000163156	PBANKA_090570	0.512034765951541
ENSG00000244486	PBANKA_090570	-0.191174529647841
ENSG00000148459	PBANKA_090570	0.609227277278849
ENSG00000140876	PBANKA_090570	0.450837292300881
ENSG00000136754	PBANKA_090570	0.463134529789103
ENSG00000051108	PBANKA_090570	0.449638581150803
ENSG00000103018	PBANKA_090570	0.467269666929008
ENSG00000165526	PBANKA_090570	0.474613875941841
ENSG00000055130	PBANKA_090570	0.293244153137008
ENSG00000113719	PBANKA_090570	0.5539916812661
ENSG00000026950	PBANKA_090570	0.267111107601389
ENSG00000106105	PBANKA_090570	0.486169882190551
ENSG00000106554	PBANKA_090570	0.370566737643585
ENSG00000163159	PBANKA_090570	0.503880572923623
ENSG00000024526	PBANKA_090570	0.28930472469378
ENSG00000100376	PBANKA_090570	0.367182568132173
ENSG00000204977	PBANKA_090570	0.260122621860439
ENSG00000102904	PBANKA_090570	0.522854411821082
ENSG00000119812	PBANKA_090570	0.394687840471478
ENSG00000138185	PBANKA_090570	0.498851475376895
ENSG00000198755	PBANKA_090570	0.499462508931125
ENSG00000213918	PBANKA_090570	0.542333498622277
ENSG00000185386	PBANKA_090570	0.54804669671761
ENSG00000122958	PBANKA_090570	0.289027248322902
ENSG00000013288	PBANKA_090570	0.409691939451415
ENSG00000214063	PBANKA_090570	0.415481333189373
ENSG00000181852	PBANKA_090570	0.561203696846043
ENSG00000214530	PBANKA_090570	0.549004825301124
ENSG00000156709	PBANKA_090570	0.484746281083878
ENSG00000065000	PBANKA_090570	0.305414001746156
ENSG00000004864	PBANKA_090570	0.324715859919861
ENSG00000136104	PBANKA_090570	0.473215103331949
ENSG00000070831	PBANKA_090570	0.521041958223058
ENSG00000116017	PBANKA_090570	0.510159131321179
ENSG00000104408	PBANKA_090570	0.442239553355514
ENSG00000115364	PBANKA_090570	0.451902888107375
ENSG00000181409	PBANKA_090570	0.520135357937514
ENSG00000151461	PBANKA_090570	0.29327157101459
ENSG00000196323	PBANKA_090570	0.244076592356167
ENSG00000144034	PBANKA_090570	0.458233154300834
ENSG00000005436	PBANKA_090570	0.409083256289098
ENSG00000151849	PBANKA_090570	0.253729989125197
ENSG00000137288	PBANKA_090570	0.405252470065163
ENSG00000127990	PBANKA_090570	0.571188951977281
ENSG00000179021	PBANKA_090570	0.512550103573442
ENSG00000175105	PBANKA_090570	0.316904966979685
ENSG00000132589	PBANKA_090570	0.397674745472537
ENSG00000163320	PBANKA_090570	0.429859805743889
ENSG00000147140	PBANKA_090570	0.410150866920445
ENSG00000198513	PBANKA_090570	0.41955658318809
ENSG00000186635	PBANKA_090570	0.354321504288637
ENSG00000108641	PBANKA_090570	0.465025970897373
ENSG00000083520	PBANKA_090570	0.400678334519546
ENSG00000130703	PBANKA_090570	0.437628132274758
ENSG00000166908	PBANKA_090570	0.292260749160251
ENSG00000121410	PBANKA_090570	0.54726839146964
ENSG00000137959	PBANKA_090570	0.329087855503511
ENSG00000160883	PBANKA_090570	0.62798971362315
ENSG00000074071	PBANKA_090570	0.463277959457717
ENSG00000185010	PBANKA_090570	0.500458993116754
ENSG00000113763	PBANKA_090570	0.334729374925707
ENSG00000143106	PBANKA_090570	0.464562129952313
ENSG00000179271	PBANKA_090570	0.433689954826798
ENSG00000104886	PBANKA_090570	0.458340118546454
ENSG00000265808	PBANKA_090570	0.375485378922456
ENSG00000104219	PBANKA_090570	0.388516247851391
ENSG00000155438	PBANKA_090570	0.510792077013966
ENSG00000103429	PBANKA_090570	0.491483194665104
ENSG00000111846	PBANKA_090570	0.378729557690608
ENSG00000214128	PBANKA_090570	-0.189987893353802
ENSG00000090054	PBANKA_090570	0.45278275836749
ENSG00000023287	PBANKA_090570	0.25252165676502
ENSG00000124249	PBANKA_090570	0.409580685554679
ENSG00000164597	PBANKA_090570	0.277244757807794
ENSG00000131558	PBANKA_090570	0.266308917460679
ENSG00000100129	PBANKA_090570	0.445133458938547
ENSG00000168288	PBANKA_090570	0.472953786996457
ENSG00000164221	PBANKA_090570	0.388750520065127
ENSG00000169871	PBANKA_090570	0.417647023500017
ENSG00000167536	PBANKA_090570	0.541114692618452
ENSG00000185418	PBANKA_090570	0.395123250684265
ENSG00000135148	PBANKA_090570	0.339149399756781
ENSG00000156097	PBANKA_090570	0.460240498651449
ENSG00000120458	PBANKA_090570	0.391907400280748
ENSG00000166579	PBANKA_090570	0.323696604614609
ENSG00000171055	PBANKA_090570	0.483430429046088
ENSG00000052344	PBANKA_090570	-0.229601410578234
ENSG00000105856	PBANKA_090570	0.475873623384674
ENSG00000147206	PBANKA_090570	0.45610450987347
ENSG00000102921	PBANKA_090570	0.498831154169876
ENSG00000100266	PBANKA_090570	0.45822731437567
ENSG00000076043	PBANKA_090570	0.502698103992655
ENSG00000065809	PBANKA_090570	0.452827273838573
ENSG00000186153	PBANKA_090570	0.309892087645721
ENSG00000106367	PBANKA_090570	0.34494114073919
ENSG00000090661	PBANKA_090570	0.469039598350353
ENSG00000153208	PBANKA_090570	0.391926347779765
ENSG00000205022	PBANKA_090570	0.368571232463304
ENSG00000162032	PBANKA_090570	0.436614258669441
ENSG00000108179	PBANKA_090570	0.41277769252919
ENSG00000132170	PBANKA_090570	0.575288645089611
ENSG00000262919	PBANKA_090570	0.518492345085222
ENSG00000180425	PBANKA_090570	0.497990048108135
ENSG00000108010	PBANKA_090570	0.461687412789124
ENSG00000157224	PBANKA_090570	0.362811624871806
ENSG00000176853	PBANKA_090570	0.249216964880974
ENSG00000171302	PBANKA_090570	0.492519397363129
ENSG00000104687	PBANKA_090570	0.532616087679797
ENSG00000104331	PBANKA_090570	0.300716858432328
ENSG00000121680	PBANKA_090570	0.455594153961405
ENSG00000087008	PBANKA_090570	0.250439618237513
ENSG00000065135	PBANKA_090570	0.345186982162627
ENSG00000136527	PBANKA_090570	0.466657576286326
ENSG00000178226	PBANKA_090570	0.475957085103658
ENSG00000095906	PBANKA_090570	0.472907011799834
ENSG00000116337	PBANKA_090570	0.419501501755025
ENSG00000159176	PBANKA_090570	0.437208389751354
ENSG00000067064	PBANKA_090570	0.534162706509548
ENSG00000003147	PBANKA_090570	0.618018720056059
ENSG00000141560	PBANKA_090570	0.449977915085353
ENSG00000064763	PBANKA_090570	0.401534339011909
ENSG00000143398	PBANKA_090570	0.502391642359019
ENSG00000214827	PBANKA_090570	0.340808304283713
ENSG00000106125	PBANKA_090570	0.30667899887648
ENSG00000215788	PBANKA_090570	0.428944410181614
ENSG00000104626	PBANKA_090570	0.477231241629218
ENSG00000132640	PBANKA_090570	0.478557563799895
ENSG00000115919	PBANKA_090570	0.396919054908632
ENSG00000087502	PBANKA_090570	0.423934328794961
ENSG00000117395	PBANKA_090570	0.497172785644801
ENSG00000211460	PBANKA_090570	0.459054304912755
ENSG00000116793	PBANKA_090570	0.422205118919339
ENSG00000277443	PBANKA_090570	0.343074178496648
ENSG00000177054	PBANKA_090570	0.413963225866317
ENSG00000243710	PBANKA_090570	0.318656644944076
ENSG00000105793	PBANKA_090570	0.421667993246038
ENSG00000134571	PBANKA_090570	0.373130919945568
ENSG00000106392	PBANKA_090570	0.367503780240057
ENSG00000153250	PBANKA_090570	0.326499277406843
ENSG00000116497	PBANKA_090570	0.289011920097394
ENSG00000196433	PBANKA_090570	0.368972464029046
ENSG00000104412	PBANKA_090570	0.327382372075729
ENSG00000134684	PBANKA_090570	0.473524136412481
ENSG00000116171	PBANKA_090570	0.421488522571288
ENSG00000155099	PBANKA_090570	0.497070402281153
ENSG00000137965	PBANKA_090570	0.42626548205699
ENSG00000100483	PBANKA_090570	0.472055450233358
ENSG00000073921	PBANKA_090570	0.340832547784815
ENSG00000144152	PBANKA_090570	0.400503748405392
ENSG00000167460	PBANKA_090570	0.396002119159233
ENSG00000178927	PBANKA_090570	0.577946662503203
ENSG00000160183	PBANKA_090570	0.373142424233103
ENSG00000138768	PBANKA_090570	0.26352037130381
ENSG00000135636	PBANKA_090570	0.325174277051083
ENSG00000145780	PBANKA_090570	0.279158205454311
ENSG00000180964	PBANKA_090570	0.518156325969595
ENSG00000103160	PBANKA_090570	0.405406122244891
ENSG00000205060	PBANKA_090570	0.341199811507838
ENSG00000119523	PBANKA_090570	0.302910437500471
ENSG00000154134	PBANKA_090570	0.460160087956122
ENSG00000099284	PBANKA_090570	0.51325199463746
ENSG00000164587	PBANKA_090570	0.374758569152398
ENSG00000156510	PBANKA_090570	0.348991814547408
ENSG00000143384	PBANKA_090570	0.466598676128372
ENSG00000011009	PBANKA_090570	0.432242766228673
ENSG00000124356	PBANKA_090570	0.496670005091751
ENSG00000205464	PBANKA_090570	0.571669831016522
ENSG00000154099	PBANKA_090570	0.591622606072726
ENSG00000188343	PBANKA_090570	0.384122580906777
ENSG00000105048	PBANKA_090570	0.498871995363146
ENSG00000140299	PBANKA_090570	0.481584617339216
ENSG00000156194	PBANKA_090570	0.3009849842393
ENSG00000163870	PBANKA_090570	0.406173514412028
ENSG00000143554	PBANKA_090570	0.483770951286565
ENSG00000116001	PBANKA_090570	0.377349026271259
ENSG00000156521	PBANKA_090570	0.458871633267839
ENSG00000134480	PBANKA_090570	0.381360128728858
ENSG00000148343	PBANKA_090570	0.442389385598685
ENSG00000084733	PBANKA_090570	0.468375128291495
ENSG00000051620	PBANKA_090570	0.652938713283667
ENSG00000104872	PBANKA_090570	0.479793639851355
ENSG00000159784	PBANKA_090570	0.461653296557877
ENSG00000113269	PBANKA_090570	0.336974318327994
ENSG00000163421	PBANKA_090570	0.618034127531741
ENSG00000183665	PBANKA_090570	0.463949118143982
ENSG00000120526	PBANKA_090570	0.361313397482603
ENSG00000119787	PBANKA_090570	0.237399988289066
ENSG00000173011	PBANKA_090570	0.406665969134939
ENSG00000135469	PBANKA_090570	0.429881519265416
ENSG00000184524	PBANKA_090570	-0.166321873985546
ENSG00000184716	PBANKA_090570	0.407999073758803
ENSG00000155959	PBANKA_090570	0.487369291978858
ENSG00000167608	PBANKA_090570	0.356354385857916
ENSG00000177042	PBANKA_090570	0.450769085192728
ENSG00000166181	PBANKA_090570	0.341053488472844
ENSG00000115998	PBANKA_090570	0.336672553498892
ENSG00000167004	PBANKA_090570	0.392592202916423
ENSG00000123609	PBANKA_090570	0.338193383744461
ENSG00000176715	PBANKA_090570	0.463629880860443
ENSG00000141504	PBANKA_090570	0.445038410800876
ENSG00000177106	PBANKA_090570	0.508614494036272
ENSG00000128886	PBANKA_090570	0.496990734655275
ENSG00000168010	PBANKA_090570	0.581217142282869
ENSG00000134242	PBANKA_090570	0.31504712977219
ENSG00000185189	PBANKA_090570	0.354337492079602
ENSG00000129255	PBANKA_090570	0.47963223218347
ENSG00000169660	PBANKA_090570	0.481459469709967
ENSG00000052841	PBANKA_090570	0.243757556271315
ENSG00000155508	PBANKA_090570	0.494621872148894
ENSG00000115165	PBANKA_090570	0.423516197789861
ENSG00000170464	PBANKA_090570	0.393031917280202
ENSG00000109016	PBANKA_090570	0.458461253258955
ENSG00000215114	PBANKA_090570	0.440171186285988
ENSG00000087206	PBANKA_090570	0.310308479035633
ENSG00000155961	PBANKA_090570	0.372768177946142
ENSG00000171700	PBANKA_090570	0.435997614283682
ENSG00000134375	PBANKA_090570	0.418157880442302
ENSG00000137100	PBANKA_090570	0.458187737313394
ENSG00000116754	PBANKA_090570	0.282996775994882
ENSG00000083845	PBANKA_090570	0.351297255224975
ENSG00000085662	PBANKA_090570	0.453130576645792
ENSG00000186350	PBANKA_090570	0.409851031379073
ENSG00000178307	PBANKA_090570	0.355807731675501
ENSG00000185973	PBANKA_090570	0.395782513466864
ENSG00000160439	PBANKA_090570	0.417370312549028
ENSG00000107968	PBANKA_090570	0.456470041751881
ENSG00000081019	PBANKA_090570	0.343879317029042
ENSG00000145365	PBANKA_090570	0.332062343482555
ENSG00000123610	PBANKA_090570	0.412275999829843
ENSG00000073331	PBANKA_090570	0.41192643859902
ENSG00000104691	PBANKA_090570	0.561618077362815
ENSG00000028839	PBANKA_090570	0.470702390996659
ENSG00000159352	PBANKA_090570	0.512936658170574
ENSG00000142082	PBANKA_090570	0.448991064713225
ENSG00000100823	PBANKA_090570	0.481611970960939
ENSG00000170248	PBANKA_090570	0.363728193612508
ENSG00000205423	PBANKA_090570	0.394291914204493
ENSG00000129245	PBANKA_090570	0.321423272179589
ENSG00000213780	PBANKA_090570	0.355668154337834
ENSG00000182718	PBANKA_090570	0.439432634580074
ENSG00000112110	PBANKA_090570	0.449677968967056
ENSG00000185627	PBANKA_090570	0.485980262584299
ENSG00000079332	PBANKA_090570	0.418844272452545
ENSG00000101856	PBANKA_090570	0.446543232037812
ENSG00000167775	PBANKA_090570	0.366618346006025
ENSG00000176393	PBANKA_090570	0.418515207182222
ENSG00000162607	PBANKA_090570	0.365200610705313
ENSG00000166913	PBANKA_090570	0.452409004216301
ENSG00000090487	PBANKA_090570	0.4838231050376
ENSG00000102316	PBANKA_090570	0.442646207630935
ENSG00000024862	PBANKA_090570	0.531673396092948
ENSG00000174695	PBANKA_090570	0.418728581594954
ENSG00000137411	PBANKA_090570	0.387819895569191
ENSG00000171793	PBANKA_090570	0.469032214033314
ENSG00000173281	PBANKA_090570	0.329044034649321
ENSG00000168003	PBANKA_090570	0.450875858695037
ENSG00000198301	PBANKA_090570	0.290142346786214
ENSG00000177963	PBANKA_090570	0.472672918736967
ENSG00000102760	PBANKA_090570	0.430816448734642
ENSG00000147684	PBANKA_090570	0.495371432528516
ENSG00000163435	PBANKA_090570	0.402454800605938
ENSG00000178952	PBANKA_090570	0.458246469950379
ENSG00000121858	PBANKA_090570	0.494556608703436
ENSG00000155393	PBANKA_090570	0.389363756404205
ENSG00000125510	PBANKA_090570	0.417883563763766
ENSG00000005022	PBANKA_090570	0.412134518501995
ENSG00000176171	PBANKA_090570	0.541345745070293
ENSG00000104695	PBANKA_090570	0.35429020000246
ENSG00000237441	PBANKA_090570	0.376959200657253
ENSG00000170264	PBANKA_090570	0.337460809558414
ENSG00000120913	PBANKA_090570	0.373430785962413
ENSG00000075790	PBANKA_090570	0.408468915828982
ENSG00000206562	PBANKA_090570	0.526349214216315
ENSG00000167280	PBANKA_090570	0.37184952553363
ENSG00000115170	PBANKA_090570	0.314886921004706
ENSG00000183624	PBANKA_090570	0.490012381291243
ENSG00000143373	PBANKA_090570	0.374884778839149
ENSG00000156253	PBANKA_090570	0.451888689686415
ENSG00000131037	PBANKA_090570	0.431052193069662
ENSG00000101940	PBANKA_090570	0.530598836246042
ENSG00000196591	PBANKA_090570	0.304157195081152
ENSG00000144827	PBANKA_090570	0.481612151214693
ENSG00000278195	PBANKA_090570	0.53294350756336
ENSG00000124333	PBANKA_090570	0.392267073230743
ENSG00000067365	PBANKA_090570	0.516782335424488
ENSG00000163660	PBANKA_090570	0.524554555504323
ENSG00000204220	PBANKA_090570	0.435653189097113
ENSG00000035499	PBANKA_090570	0.342146201960458
ENSG00000133195	PBANKA_090570	0.340793633906857
ENSG00000100271	PBANKA_090570	0.462369446286465
ENSG00000147687	PBANKA_090570	0.444657955468334
ENSG00000227057	PBANKA_090570	0.355628765084741
ENSG00000102032	PBANKA_090570	0.331812782187023
ENSG00000018610	PBANKA_090570	0.463871263930201
ENSG00000163281	PBANKA_090570	0.288583986030775
ENSG00000127554	PBANKA_090570	0.403435311650464
ENSG00000173418	PBANKA_090570	0.424883862489639
ENSG00000108424	PBANKA_090570	0.278357730489078
ENSG00000155660	PBANKA_090570	0.46022662327304
ENSG00000254402	PBANKA_090570	0.268731806293121
ENSG00000084754	PBANKA_090570	0.46845560278421
ENSG00000213563	PBANKA_090570	0.447367505617652
ENSG00000179761	PBANKA_090570	0.439636336628842
ENSG00000136560	PBANKA_090570	0.386180718689139
ENSG00000059377	PBANKA_090570	0.471410576997581
ENSG00000135597	PBANKA_090570	0.388108556520877
ENSG00000177853	PBANKA_090570	0.266393358349883
ENSG00000089775	PBANKA_090570	0.286578305660151
ENSG00000114956	PBANKA_090570	0.467223662980855
ENSG00000114529	PBANKA_090570	0.301693439482441
ENSG00000164125	PBANKA_090570	0.325872307723294
ENSG00000155975	PBANKA_090570	0.350870933756074
ENSG00000174500	PBANKA_090570	0.49586277694305
ENSG00000186501	PBANKA_090570	0.371327246482058
ENSG00000130695	PBANKA_090570	0.359529431210924
ENSG00000042088	PBANKA_090570	0.421859433173054
ENSG00000161973	PBANKA_090570	0.497153156888172
ENSG00000127561	PBANKA_090570	-0.210543013842449
ENSG00000147955	PBANKA_090570	0.472452270578859
ENSG00000096060	PBANKA_090570	0.498577863514485
ENSG00000067445	PBANKA_090570	0.416464341128356
ENSG00000177879	PBANKA_090570	0.562534630140325
ENSG00000117308	PBANKA_090570	0.46547378791328
ENSG00000205593	PBANKA_090570	-0.236033522394848
ENSG00000197362	PBANKA_090570	0.290446742578919
ENSG00000077721	PBANKA_090570	0.444420085358175
ENSG00000120725	PBANKA_090570	0.501510479750247
ENSG00000179958	PBANKA_090570	0.406136440893904
ENSG00000167526	PBANKA_090570	0.518038287688975
ENSG00000105429	PBANKA_090570	-0.219836047044264
ENSG00000038002	PBANKA_090570	0.476321918687435
ENSG00000147465	PBANKA_090570	0.359454217215904
ENSG00000196305	PBANKA_090570	0.461863842912261
ENSG00000126464	PBANKA_090570	-0.28431227154697
ENSG00000070190	PBANKA_090570	0.324947716046842
ENSG00000180817	PBANKA_090570	0.554332136964505
ENSG00000100528	PBANKA_090570	0.245553265870907
ENSG00000186416	PBANKA_090570	0.305212121661122
ENSG00000104064	PBANKA_090570	0.481028541104639
ENSG00000134686	PBANKA_090570	0.550600291940815
ENSG00000107960	PBANKA_090570	0.608511929596209
ENSG00000023318	PBANKA_090570	0.349752297249694
ENSG00000151093	PBANKA_090570	0.353954221171921
ENSG00000183621	PBANKA_090570	0.555942891536433
ENSG00000151465	PBANKA_090570	0.581863919082643
ENSG00000151092	PBANKA_090570	0.48697279144795
ENSG00000060762	PBANKA_090570	0.432152576836805
ENSG00000135473	PBANKA_090570	0.416945724931137
ENSG00000151640	PBANKA_090570	-0.182450157295518
ENSG00000114744	PBANKA_090570	0.554960164200478
ENSG00000100918	PBANKA_090570	0.376220907437516
ENSG00000183019	PBANKA_090570	0.587523228220186
ENSG00000018408	PBANKA_090570	0.336138678006648
ENSG00000148356	PBANKA_090570	0.440247585501331
ENSG00000165609	PBANKA_090570	0.493046087954507
ENSG00000177830	PBANKA_090570	0.447180635916748
ENSG00000079805	PBANKA_090570	0.372579269900799
ENSG00000198081	PBANKA_090570	0.30039633998137
ENSG00000083807	PBANKA_090570	0.537627031427176
ENSG00000101343	PBANKA_090570	0.378722456577256
ENSG00000100055	PBANKA_090570	0.507649475599059
ENSG00000144959	PBANKA_090570	0.248936419190624
ENSG00000083838	PBANKA_090570	0.386336224627764
ENSG00000161217	PBANKA_090570	0.377289282710989
ENSG00000169504	PBANKA_090570	0.336141828317772
ENSG00000196497	PBANKA_090570	0.445832923478157
ENSG00000108666	PBANKA_090570	0.488588448325162
ENSG00000109743	PBANKA_090570	0.537611567932158
ENSG00000078304	PBANKA_090570	0.477053198026432
ENSG00000141506	PBANKA_090570	0.427161822685907
ENSG00000127616	PBANKA_090570	0.290308030581104
ENSG00000101104	PBANKA_090570	0.434051266085323
ENSG00000152684	PBANKA_090570	0.364435974512392
ENSG00000138670	PBANKA_090570	0.346256997133067
ENSG00000099203	PBANKA_090570	0.476368428610823
ENSG00000100109	PBANKA_090570	0.48004473113447
ENSG00000118564	PBANKA_090570	0.47879922207039
ENSG00000135046	PBANKA_090570	0.558744257681727
ENSG00000165646	PBANKA_090570	0.414360846113378
ENSG00000116685	PBANKA_090570	0.481041538470353
ENSG00000170892	PBANKA_090570	0.642584672104356
ENSG00000111247	PBANKA_090570	0.393028700215534
ENSG00000049167	PBANKA_090570	0.395936647842094
ENSG00000172830	PBANKA_090570	0.315559851986514
ENSG00000141505	PBANKA_090570	0.501099250997274
ENSG00000082996	PBANKA_090570	0.557182116295428
ENSG00000130638	PBANKA_090570	0.284925744098181
ENSG00000104907	PBANKA_090570	0.411331276262855
ENSG00000197798	PBANKA_090570	0.443149525401789
ENSG00000061656	PBANKA_090570	0.357586527342354
ENSG00000138074	PBANKA_090570	0.489298777165038
ENSG00000143612	PBANKA_090570	0.478462837306471
ENSG00000196372	PBANKA_090570	0.582534332966261
ENSG00000100138	PBANKA_090570	0.396861480196352
ENSG00000167216	PBANKA_090570	0.389799689600878
ENSG00000184208	PBANKA_090570	0.417975449622081
ENSG00000157184	PBANKA_090570	0.549906547999349
ENSG00000153130	PBANKA_090570	0.419923607189523
ENSG00000134014	PBANKA_090570	0.40206980707091
ENSG00000110074	PBANKA_090570	0.398646352664209
ENSG00000131591	PBANKA_090570	0.476923137930802
ENSG00000078043	PBANKA_090570	0.276949661741683
ENSG00000136286	PBANKA_090570	0.423679716406955
ENSG00000119509	PBANKA_090570	0.25838499063415
ENSG00000082212	PBANKA_090570	0.456152236881244
ENSG00000176986	PBANKA_090570	0.378226891997351
ENSG00000206199	PBANKA_090570	0.44676498022309
ENSG00000118640	PBANKA_090570	0.372843536216817
ENSG00000100764	PBANKA_090570	0.548934684637312
ENSG00000129559	PBANKA_090570	0.541513304558259
ENSG00000154803	PBANKA_090570	0.346621230341798
ENSG00000181220	PBANKA_090570	0.318021323551513
ENSG00000119720	PBANKA_090570	0.386270484131403
ENSG00000167523	PBANKA_090570	0.441592733564481
ENSG00000179598	PBANKA_090570	0.469231338738783
ENSG00000131165	PBANKA_090570	0.432745232486758
ENSG00000205220	PBANKA_090570	0.428650916224316
ENSG00000185024	PBANKA_090570	0.363140588300517
ENSG00000163754	PBANKA_090570	0.548740875277481
ENSG00000109270	PBANKA_090570	0.504038015221649
ENSG00000154719	PBANKA_090570	0.367290488204143
ENSG00000141086	PBANKA_090570	0.455955459703681
ENSG00000167077	PBANKA_090570	0.497874506147223
ENSG00000175463	PBANKA_090570	0.414588332356386
ENSG00000147533	PBANKA_090570	0.587092948487808
ENSG00000136448	PBANKA_090570	0.357261252411219
ENSG00000100344	PBANKA_090570	0.510217011643339
ENSG00000166295	PBANKA_090570	0.534366201122837
ENSG00000176055	PBANKA_090570	0.326676445090056
ENSG00000138303	PBANKA_090570	0.396186659398451
ENSG00000256537	PBANKA_090570	0.402862133777139
ENSG00000187735	PBANKA_090570	0.329836274224099
ENSG00000101425	PBANKA_090570	0.398684838424632
ENSG00000072415	PBANKA_090570	0.276977437013694
ENSG00000161714	PBANKA_090570	0.397559208356215
ENSG00000137106	PBANKA_090570	0.496726782620127
ENSG00000146122	PBANKA_090570	0.563730632042355
ENSG00000181513	PBANKA_090570	0.440920083787888
ENSG00000185267	PBANKA_090570	0.317300505725695
ENSG00000100554	PBANKA_090570	0.482658808189871
ENSG00000165752	PBANKA_090570	0.408837083546608
ENSG00000136436	PBANKA_090570	0.383773472823664
ENSG00000099341	PBANKA_090570	0.43181349229362
ENSG00000172613	PBANKA_090570	0.348244173159342
ENSG00000108244	PBANKA_090570	0.427563746719404
ENSG00000172175	PBANKA_090570	0.301698998087982
ENSG00000117834	PBANKA_090570	0.316075489794164
ENSG00000166685	PBANKA_090570	0.250156707660737
ENSG00000181291	PBANKA_090570	0.384895238154917
ENSG00000125864	PBANKA_090570	0.386311919716665
ENSG00000174953	PBANKA_090570	0.256632234980356
ENSG00000169981	PBANKA_090570	0.419910323179636
ENSG00000006025	PBANKA_090570	0.34937339160568
ENSG00000156256	PBANKA_090570	0.395653617441628
ENSG00000141219	PBANKA_090570	0.356244679720583
ENSG00000135506	PBANKA_090570	0.412015068517128
ENSG00000174574	PBANKA_090570	0.378454494018968
ENSG00000117899	PBANKA_090570	0.475290249285148
ENSG00000135185	PBANKA_090570	0.310957283825299
ENSG00000135164	PBANKA_090570	0.351128337528696
ENSG00000083444	PBANKA_090570	0.47624917149508
ENSG00000172731	PBANKA_090570	0.452603106563272
ENSG00000100139	PBANKA_090570	0.369335816158213
ENSG00000132155	PBANKA_090570	0.355160345183303
ENSG00000096063	PBANKA_090570	0.335681688618771
ENSG00000168487	PBANKA_090570	0.450495922938593
ENSG00000174744	PBANKA_090570	0.452366254543544
ENSG00000197045	PBANKA_090570	0.312596367968235
ENSG00000184719	PBANKA_090570	0.518168478879244
ENSG00000168653	PBANKA_090570	0.486549859198431
ENSG00000142765	PBANKA_090570	0.481120618993751
ENSG00000137575	PBANKA_090570	0.530058742729875
ENSG00000120159	PBANKA_090570	0.45728957685316
ENSG00000010810	PBANKA_090570	0.438588906708104
ENSG00000164031	PBANKA_090570	0.259221698844603
ENSG00000184887	PBANKA_090570	0.440755235235917
ENSG00000214655	PBANKA_090570	0.508308476077762
ENSG00000198042	PBANKA_090570	0.32674461442754
ENSG00000183044	PBANKA_090570	0.347321287402634
ENSG00000117305	PBANKA_090570	0.408921343719037
ENSG00000129696	PBANKA_090570	0.418342761292459
ENSG00000160190	PBANKA_090570	0.503121674917383
ENSG00000136521	PBANKA_090570	0.472754548487112
ENSG00000197753	PBANKA_090570	0.563011102823223
ENSG00000172728	PBANKA_090570	0.293441985498992
ENSG00000108469	PBANKA_090570	0.471530119785946
ENSG00000166164	PBANKA_090570	0.467263983503413
ENSG00000154743	PBANKA_090570	0.447994690094947
ENSG00000136111	PBANKA_090570	0.301259227389769
ENSG00000154727	PBANKA_090570	0.428983695531292
ENSG00000066056	PBANKA_090570	-0.213724639923724
ENSG00000088727	PBANKA_090570	0.423924425251341
ENSG00000189266	PBANKA_090570	0.295633960778994
ENSG00000158042	PBANKA_090570	0.36512130525952
ENSG00000136830	PBANKA_090570	0.514778557898419
ENSG00000171222	PBANKA_090570	0.452562145352537
ENSG00000157193	PBANKA_090570	0.454317908466086
ENSG00000154723	PBANKA_090570	0.466379937415899
ENSG00000164182	PBANKA_090570	0.424949753399193
ENSG00000073111	PBANKA_090570	0.484815773717617
ENSG00000266714	PBANKA_090570	0.513750664508554
ENSG00000214212	PBANKA_090570	0.498397919656923
ENSG00000198783	PBANKA_090570	0.328610307511669
ENSG00000221978	PBANKA_090570	0.404098577765727
ENSG00000153048	PBANKA_090570	0.448725750464388
ENSG00000005156	PBANKA_090570	0.401971851187223
ENSG00000010803	PBANKA_090570	0.352636479472431
ENSG00000143889	PBANKA_090570	0.400581046240757
ENSG00000103502	PBANKA_090570	0.485310758456722
ENSG00000140650	PBANKA_090570	0.447285858192684
ENSG00000185324	PBANKA_090570	0.452438238200916
ENSG00000091140	PBANKA_090570	0.319612200159271
ENSG00000170340	PBANKA_090570	0.325340524943311
ENSG00000174669	PBANKA_090570	0.357197246096155
ENSG00000165806	PBANKA_090570	0.608045826808189
ENSG00000152380	PBANKA_090570	0.458249429964482
ENSG00000104213	PBANKA_090570	0.441793490825544
ENSG00000170889	PBANKA_090570	0.552732320445488
ENSG00000169957	PBANKA_090570	0.324872501938276
ENSG00000100142	PBANKA_090570	0.432350852142968
ENSG00000170310	PBANKA_090570	0.473010971992989
ENSG00000141646	PBANKA_090570	0.318485012820634
ENSG00000175538	PBANKA_090570	0.484739645399778
ENSG00000129187	PBANKA_090570	0.499839806783928
ENSG00000100711	PBANKA_090570	0.349000539286092
ENSG00000075043	PBANKA_090570	0.465378394617191
ENSG00000141642	PBANKA_090570	0.342908992596057
ENSG00000171174	PBANKA_090570	0.540189300620546
ENSG00000163235	PBANKA_090570	0.486057504332725
ENSG00000095587	PBANKA_090570	0.339203377594254
ENSG00000146109	PBANKA_090570	0.340694997078792
ENSG00000158019	PBANKA_090570	0.440209748866855
ENSG00000176018	PBANKA_090570	0.263817440798399
ENSG00000128294	PBANKA_090570	0.495989070717014
ENSG00000109180	PBANKA_090570	0.535381440937276
ENSG00000068903	PBANKA_090570	0.383240070926233
ENSG00000229809	PBANKA_090570	0.471828480121555
ENSG00000176092	PBANKA_090570	0.451239284687691
ENSG00000168101	PBANKA_090570	0.372490675822134
ENSG00000156853	PBANKA_090570	0.426366434114828
ENSG00000114978	PBANKA_090570	0.453982275222705
ENSG00000170734	PBANKA_090570	0.461190094816754
ENSG00000101247	PBANKA_090570	0.437136682257197
ENSG00000169814	PBANKA_090570	0.490775658605733
ENSG00000142733	PBANKA_090570	0.44070730838174
ENSG00000132485	PBANKA_090570	0.414314472530895
ENSG00000135452	PBANKA_090570	0.472794583387735
ENSG00000121060	PBANKA_090570	0.387647694613798
ENSG00000189077	PBANKA_090570	0.579443446085406
ENSG00000135446	PBANKA_090570	0.312107100735815
ENSG00000168883	PBANKA_090570	0.479062211392894
ENSG00000131373	PBANKA_090570	0.250788924762819
ENSG00000114346	PBANKA_090570	0.312231075264697
ENSG00000104783	PBANKA_090570	0.296554091721829
ENSG00000109084	PBANKA_090570	0.32662249214071
ENSG00000148814	PBANKA_090570	0.413602476641979
ENSG00000100239	PBANKA_090570	0.466148380452712
ENSG00000109083	PBANKA_090570	0.606848646477065
ENSG00000110057	PBANKA_090570	0.482204401492639
ENSG00000130733	PBANKA_090570	0.495348742335023
ENSG00000139266	PBANKA_090570	0.360978083724149
ENSG00000166228	PBANKA_090570	0.416426408673338
ENSG00000032389	PBANKA_090570	0.486668290660518
ENSG00000131979	PBANKA_090570	0.520342605682192
ENSG00000104825	PBANKA_090570	0.401327136245261
ENSG00000127948	PBANKA_090570	0.573338205656101
ENSG00000164758	PBANKA_090570	0.406476062841782
ENSG00000197558	PBANKA_090570	0.313262328182742
ENSG00000100294	PBANKA_090570	0.393876513025411
ENSG00000142102	PBANKA_090570	0.315190380475926
ENSG00000161904	PBANKA_090570	0.523231201607216
ENSG00000158792	PBANKA_090570	0.424604508325675
ENSG00000085788	PBANKA_090570	0.392957062353512
ENSG00000145781	PBANKA_090570	0.397159464595754
ENSG00000158578	PBANKA_090570	0.290850931820913
ENSG00000234965	PBANKA_090570	0.356636031720784
ENSG00000109929	PBANKA_090570	0.327407802885205
ENSG00000171853	PBANKA_090570	0.500314312591937
ENSG00000075399	PBANKA_090570	0.536175043479106
ENSG00000134001	PBANKA_090570	0.507193936755467
ENSG00000187741	PBANKA_090570	0.540760283769806
ENSG00000132763	PBANKA_090570	0.421313976807244
ENSG00000117450	PBANKA_090570	0.452675707607206
ENSG00000147535	PBANKA_090570	0.411691790837569
ENSG00000167588	PBANKA_090570	0.431661233360379
ENSG00000167461	PBANKA_090570	0.352274678033092
ENSG00000168887	PBANKA_090570	0.588639100048364
ENSG00000105928	PBANKA_090570	0.434750246818517
ENSG00000124155	PBANKA_090570	0.520251139505397
ENSG00000150433	PBANKA_090570	0.496318399145032
ENSG00000186812	PBANKA_090570	0.33235578739904
ENSG00000130713	PBANKA_090570	0.48431507362614
ENSG00000175806	PBANKA_090570	0.428318515033495
ENSG00000100300	PBANKA_090570	0.482766915209204
ENSG00000160888	PBANKA_090570	0.443710730576061
ENSG00000125445	PBANKA_090570	0.50522476765674
ENSG00000172771	PBANKA_090570	0.342452874825127
ENSG00000147536	PBANKA_090570	0.462960504823085
ENSG00000196422	PBANKA_090570	0.458589087786012
ENSG00000104290	PBANKA_090570	0.342624977052686
ENSG00000158669	PBANKA_090570	0.450575906251598
ENSG00000242485	PBANKA_090570	0.456204297162891
ENSG00000170236	PBANKA_090570	0.343410126311063
ENSG00000057608	PBANKA_090570	0.345305998248444
ENSG00000165959	PBANKA_090570	0.381812526113507
ENSG00000188243	PBANKA_090570	0.647124263778197
ENSG00000120992	PBANKA_090570	0.492411530627115
ENSG00000167088	PBANKA_090570	0.42061558843451
ENSG00000161055	PBANKA_090570	0.416913805430065
ENSG00000204392	PBANKA_090570	0.33764340863048
ENSG00000158805	PBANKA_090570	0.572476099480531
ENSG00000169045	PBANKA_090570	0.372774431947654
ENSG00000006555	PBANKA_090570	0.355474388707845
ENSG00000104419	PBANKA_090570	0.455419456516963
ENSG00000159111	PBANKA_090570	0.407016419840874
ENSG00000181315	PBANKA_090570	0.414831609256039
ENSG00000240720	PBANKA_090570	0.450718857608185
ENSG00000001630	PBANKA_090570	0.415347504960779
ENSG00000106733	PBANKA_090570	0.508132000377605
ENSG00000138615	PBANKA_090570	0.438019047093533
ENSG00000181061	PBANKA_090570	0.467738964820272
ENSG00000180834	PBANKA_090570	0.475922207521164
ENSG00000064270	PBANKA_090570	0.472304059414066
ENSG00000139624	PBANKA_090570	0.495499771580883
ENSG00000102221	PBANKA_090570	0.389937206568349
ENSG00000179387	PBANKA_090570	0.392653609278997
ENSG00000077463	PBANKA_090570	0.449276860112846
ENSG00000007255	PBANKA_090570	0.404932106037941
ENSG00000135407	PBANKA_090570	0.308820819535415
ENSG00000175536	PBANKA_090570	0.496613481710981
ENSG00000167291	PBANKA_090570	0.457576608573017
ENSG00000178449	PBANKA_090570	0.524652215340455
ENSG00000165066	PBANKA_090570	0.341905239610873
ENSG00000124562	PBANKA_090570	0.382302791652706
ENSG00000140950	PBANKA_090570	0.361427476984148
ENSG00000118308	PBANKA_090570	0.438536260159409
ENSG00000186951	PBANKA_090570	0.248507235564566
ENSG00000167962	PBANKA_090570	0.410227374705278
ENSG00000103187	PBANKA_090570	0.331953499271971
ENSG00000135686	PBANKA_090570	0.45168672628618
ENSG00000101882	PBANKA_090570	0.414726377870201
ENSG00000198218	PBANKA_090570	0.281328550832864
ENSG00000137817	PBANKA_090570	0.434282480606198
ENSG00000065613	PBANKA_090570	0.2217836074642
ENSG00000164180	PBANKA_090570	0.437326377282237
ENSG00000204020	PBANKA_090570	0.39782903689237
ENSG00000124596	PBANKA_090570	0.498823963290805
ENSG00000163104	PBANKA_090570	0.289246804816066
ENSG00000197635	PBANKA_090570	0.378030597811843
ENSG00000158201	PBANKA_090570	0.500543642436302
ENSG00000146243	PBANKA_090570	0.276158956886914
ENSG00000173239	PBANKA_090570	0.316398185167584
ENSG00000169813	PBANKA_090570	0.501833009327105
ENSG00000152766	PBANKA_090570	0.526121611947072
ENSG00000171777	PBANKA_090570	0.392431217079108
ENSG00000065911	PBANKA_090570	0.438093121437376
ENSG00000114626	PBANKA_090570	0.465427379580007
ENSG00000136280	PBANKA_090570	0.410966529900298
ENSG00000116688	PBANKA_090570	0.330134045094163
ENSG00000006534	PBANKA_090570	0.312223674428953
ENSG00000171824	PBANKA_090570	0.321390864731488
ENSG00000156206	PBANKA_090570	0.275885439962706
ENSG00000186265	PBANKA_090570	0.258784930915107
ENSG00000197323	PBANKA_090570	0.260415424116219
ENSG00000138134	PBANKA_090570	0.244369488103999
ENSG00000143575	PBANKA_090570	0.50327461682995
ENSG00000167604	PBANKA_090570	0.411262566840747
ENSG00000143390	PBANKA_090570	0.519404697032611
ENSG00000173614	PBANKA_090570	0.377976261077779
ENSG00000026103	PBANKA_090570	0.422127433672573
ENSG00000184281	PBANKA_090570	0.468833900875853
ENSG00000100968	PBANKA_090570	0.49822682729385
ENSG00000109079	PBANKA_090570	0.423431727125576
ENSG00000141519	PBANKA_090570	0.421615977003533
ENSG00000139180	PBANKA_090570	0.536457877448484
ENSG00000156411	PBANKA_090570	0.562837009531587
ENSG00000162441	PBANKA_090570	0.451106464571599
ENSG00000141469	PBANKA_090570	0.350433228443503
ENSG00000140931	PBANKA_090570	0.525200265270323
ENSG00000004142	PBANKA_090570	0.358142762410898
ENSG00000010219	PBANKA_090570	0.590997181755965
ENSG00000197355	PBANKA_090570	0.355148416336695
ENSG00000160908	PBANKA_090570	0.482671066884701
ENSG00000152457	PBANKA_090570	0.406668400621733
ENSG00000196652	PBANKA_090570	0.503343373312183
ENSG00000152133	PBANKA_090570	0.411846840622678
ENSG00000163541	PBANKA_090570	0.263786390664446
ENSG00000100079	PBANKA_090570	0.354157709432685
ENSG00000145916	PBANKA_090570	0.438850725611523
ENSG00000042062	PBANKA_090570	0.304486798247414
ENSG00000198000	PBANKA_090570	0.324170381441518
ENSG00000181019	PBANKA_090570	0.457923309802122
ENSG00000167969	PBANKA_090570	0.467928514599587
ENSG00000142534	PBANKA_090570	0.560617266712346
ENSG00000145912	PBANKA_090570	0.506485262354897
ENSG00000185436	PBANKA_090570	0.405044904810731
ENSG00000064995	PBANKA_090570	0.43608288811397
ENSG00000106397	PBANKA_090570	0.332362401513857
ENSG00000196793	PBANKA_090570	0.489010890206024
ENSG00000197102	PBANKA_090570	0.3231987510783
ENSG00000059378	PBANKA_090570	0.475873073918143
ENSG00000182518	PBANKA_090570	0.48859175406538
ENSG00000220008	PBANKA_090570	0.445097569941675
ENSG00000130332	PBANKA_090570	0.424225809215142
ENSG00000107371	PBANKA_090570	0.40481167670503
ENSG00000108384	PBANKA_090570	0.475614474552181
ENSG00000125637	PBANKA_090570	0.375629485145756
ENSG00000160712	PBANKA_090570	0.484724738007597
ENSG00000141294	PBANKA_090570	-0.230072767934334
ENSG00000122741	PBANKA_090570	0.427884430381316
ENSG00000100029	PBANKA_090570	0.508940828528362
ENSG00000106460	PBANKA_090570	0.377065431993209
ENSG00000141295	PBANKA_090570	0.334240266756249
ENSG00000107796	PBANKA_090570	0.36622069953418
ENSG00000165275	PBANKA_090570	0.344948620864697
ENSG00000168096	PBANKA_090570	0.481528045199982
ENSG00000071894	PBANKA_090570	-0.219569582742825
ENSG00000167208	PBANKA_090570	0.450646877080101
ENSG00000050405	PBANKA_090570	0.408070543623198
ENSG00000183723	PBANKA_090570	0.318099652662853
ENSG00000168517	PBANKA_090570	0.348575625067659
ENSG00000104904	PBANKA_090570	0.479123470490798
ENSG00000078124	PBANKA_090570	0.416920730433022
ENSG00000133574	PBANKA_090570	0.440097376481179
ENSG00000180353	PBANKA_090570	0.494266860147824
ENSG00000175215	PBANKA_090570	0.280688452395581
ENSG00000197586	PBANKA_090570	0.4459374109486
ENSG00000156414	PBANKA_090570	0.339300485164534
ENSG00000174547	PBANKA_090570	0.478268570011737
ENSG00000130724	PBANKA_090570	0.461631717395258
ENSG00000048405	PBANKA_090570	0.265774220952655
ENSG00000106404	PBANKA_090570	0.444733251232527
ENSG00000172465	PBANKA_090570	0.519349257494484
ENSG00000077238	PBANKA_090570	0.661956974236276
ENSG00000102078	PBANKA_090570	0.476042488283994
ENSG00000254986	PBANKA_090570	0.422560670928151
ENSG00000097033	PBANKA_090570	0.392459193610171
ENSG00000164442	PBANKA_090570	0.300852733868451
ENSG00000111424	PBANKA_090570	0.334828366476505
ENSG00000169291	PBANKA_090570	0.300906525618713
ENSG00000156261	PBANKA_090570	0.397061148618193
ENSG00000164440	PBANKA_090570	0.366319460876619
ENSG00000172345	PBANKA_090570	0.293552370928325
ENSG00000187601	PBANKA_090570	0.323996222878555
ENSG00000169057	PBANKA_090570	0.298823222180498
ENSG00000181704	PBANKA_090570	0.377228027346507
ENSG00000172349	PBANKA_090570	0.40955112150688
ENSG00000213203	PBANKA_090570	0.371327922748926
ENSG00000135535	PBANKA_090570	0.51369970585035
ENSG00000171204	PBANKA_090570	0.645085801558282
ENSG00000167377	PBANKA_090570	0.305730534842491
ENSG00000214253	PBANKA_090570	0.450810651664157
ENSG00000183291	PBANKA_090570	0.549837946353859
ENSG00000121380	PBANKA_090570	0.386916182003404
ENSG00000122140	PBANKA_090570	0.482053979203173
ENSG00000100504	PBANKA_090570	0.359025562901439
ENSG00000177239	PBANKA_090570	0.495939698560519
ENSG00000135720	PBANKA_090570	0.271143950915916
ENSG00000132254	PBANKA_090570	0.51684331472841
ENSG00000119688	PBANKA_090570	0.505184449708803
ENSG00000204991	PBANKA_090570	0.366246317772325
ENSG00000075234	PBANKA_090570	0.394012665963412
ENSG00000141977	PBANKA_090570	0.616523369967175
ENSG00000153310	PBANKA_090570	0.58578870165107
ENSG00000163807	PBANKA_090570	0.43330142019155
ENSG00000144848	PBANKA_090570	0.459621414567405
ENSG00000056736	PBANKA_090570	0.369580875747846
ENSG00000123562	PBANKA_090570	0.491056828552394
ENSG00000116691	PBANKA_090570	0.507915203959415
ENSG00000095209	PBANKA_090570	0.4777584405387
ENSG00000171298	PBANKA_090570	0.44046621876707
ENSG00000162620	PBANKA_090570	0.228514179378503
ENSG00000153786	PBANKA_090570	0.425890718178895
ENSG00000113732	PBANKA_090570	0.565203189554586
ENSG00000128581	PBANKA_090570	0.490056103171037
ENSG00000130052	PBANKA_090570	0.385738557424905
ENSG00000083799	PBANKA_090570	0.41389747624663
ENSG00000011600	PBANKA_090570	0.541372942114023
ENSG00000124688	PBANKA_090570	0.393748476112833
ENSG00000105058	PBANKA_090570	0.37897536146684
ENSG00000004059	PBANKA_090570	0.434966428264227
ENSG00000107831	PBANKA_090570	0.618416348499724
ENSG00000160714	PBANKA_090570	0.445413356371785
ENSG00000172426	PBANKA_090570	0.495259518065372
ENSG00000131446	PBANKA_090570	0.521663167343094
ENSG00000139131	PBANKA_090570	0.373116743165452
ENSG00000087470	PBANKA_090570	0.403110313693675
ENSG00000096080	PBANKA_090570	0.4109872906568
ENSG00000115816	PBANKA_090570	0.33242281965934
ENSG00000136720	PBANKA_090570	0.378301217050718
ENSG00000157593	PBANKA_090570	0.406927705800316
ENSG00000172594	PBANKA_090570	0.453469146475888
ENSG00000186174	PBANKA_090570	-0.256005638391278
ENSG00000134597	PBANKA_090570	0.495374901706088
ENSG00000165507	PBANKA_090570	-0.188023771042574
ENSG00000107551	PBANKA_090570	0.502812522391626
ENSG00000134046	PBANKA_090570	0.482239492899435
ENSG00000168779	PBANKA_090570	0.394014215186101
ENSG00000074416	PBANKA_090570	0.354055783060948
ENSG00000198373	PBANKA_090570	0.244492884029032
ENSG00000115271	PBANKA_090570	0.444899677287071
ENSG00000102241	PBANKA_090570	0.343647837314469
ENSG00000145247	PBANKA_090570	0.497744447849679
ENSG00000141556	PBANKA_090570	0.31520820358604
ENSG00000185915	PBANKA_090570	0.400587910609326
ENSG00000167207	PBANKA_090570	0.385304374429538
ENSG00000136870	PBANKA_090570	0.398721359214843
ENSG00000058262	PBANKA_090570	0.376975307706998
ENSG00000141002	PBANKA_090570	0.420717376174148
ENSG00000129071	PBANKA_090570	0.569596559457508
ENSG00000175792	PBANKA_090570	0.420002178741968
ENSG00000165675	PBANKA_090570	0.316536325726696
ENSG00000188820	PBANKA_090570	0.368946630234401
ENSG00000181191	PBANKA_090570	0.418145856203563
ENSG00000161888	PBANKA_090570	0.311688347555524
ENSG00000167768	PBANKA_090570	0.405140817225856
ENSG00000136999	PBANKA_090570	0.410294816929493
ENSG00000087253	PBANKA_090570	0.444609152146886
ENSG00000188981	PBANKA_090570	0.341516400198795
ENSG00000011052	PBANKA_090570	0.440687796554118
ENSG00000176022	PBANKA_090570	0.484937654442221
ENSG00000170482	PBANKA_090570	0.326046408152116
ENSG00000111261	PBANKA_090570	0.50573598754216
ENSG00000213066	PBANKA_090570	0.233105535828867
ENSG00000244045	PBANKA_090570	0.503577773782931
ENSG00000092531	PBANKA_090570	0.471710159477346
ENSG00000133318	PBANKA_090570	0.398735744856811
ENSG00000159210	PBANKA_090570	0.537393957123872
ENSG00000143797	PBANKA_090570	0.267318554051861
ENSG00000134291	PBANKA_090570	0.43944363545531
ENSG00000120727	PBANKA_090570	0.372604972844432
ENSG00000176978	PBANKA_090570	0.491743473410188
ENSG00000128891	PBANKA_090570	0.557443006638425
ENSG00000149557	PBANKA_090570	0.364601728385781
ENSG00000117682	PBANKA_090570	0.283588048525019
ENSG00000172264	PBANKA_090570	0.467815617582648
ENSG00000139546	PBANKA_090570	0.459026370560473
ENSG00000124459	PBANKA_090570	0.285686611867144
ENSG00000239672	PBANKA_090570	0.482722100612927
ENSG00000135709	PBANKA_090570	0.275952804615294
ENSG00000110719	PBANKA_090570	0.462937919927063
ENSG00000115042	PBANKA_090570	0.44123300787947
ENSG00000158941	PBANKA_090570	0.408643867287774
ENSG00000120659	PBANKA_090570	0.371556841663742
ENSG00000130165	PBANKA_090570	0.388483606962238
ENSG00000148297	PBANKA_090570	0.533763363015488
ENSG00000172809	PBANKA_090570	0.490108092482142
ENSG00000112053	PBANKA_090570	0.479560276434764
ENSG00000028137	PBANKA_090570	0.453366033913146
ENSG00000110944	PBANKA_090570	0.426707447757747
ENSG00000162444	PBANKA_090570	0.495451912530654
ENSG00000156671	PBANKA_090570	0.377289599305965
ENSG00000090447	PBANKA_090570	0.432119700332364
ENSG00000104870	PBANKA_090570	0.550501142452875
ENSG00000221968	PBANKA_090570	0.44323053877905
ENSG00000079393	PBANKA_090570	0.69893537394354
ENSG00000112742	PBANKA_090570	0.464694552154727
ENSG00000168874	PBANKA_090570	0.536584338415297
ENSG00000188070	PBANKA_090570	0.314115021997129
ENSG00000111269	PBANKA_090570	0.264519137319034
ENSG00000008513	PBANKA_090570	0.249263996679123
ENSG00000134363	PBANKA_090570	0.368330238885654
ENSG00000163110	PBANKA_090570	0.323489678821049
ENSG00000121064	PBANKA_090570	0.549511481331689
ENSG00000175387	PBANKA_090570	0.299278726702307
ENSG00000004468	PBANKA_090570	0.278016691550054
ENSG00000130024	PBANKA_090570	0.435695592798547
ENSG00000175711	PBANKA_090570	0.595940619903728
ENSG00000197037	PBANKA_090570	0.332774961549408
ENSG00000127125	PBANKA_090570	0.549405844707639
ENSG00000204386	PBANKA_090570	0.480392952280257
ENSG00000134910	PBANKA_090570	0.394380939111396
ENSG00000137504	PBANKA_090570	0.329929496085062
ENSG00000123444	PBANKA_090570	0.541075331513987
ENSG00000147439	PBANKA_090570	0.573964149608302
ENSG00000182551	PBANKA_090570	0.435480642440024
ENSG00000164185	PBANKA_090570	0.26003509754462
ENSG00000213619	PBANKA_090570	0.364209966070328
ENSG00000175634	PBANKA_090570	0.459826357530111
ENSG00000129675	PBANKA_090570	0.310711284222767
ENSG00000092108	PBANKA_090570	0.429809201506275
ENSG00000009830	PBANKA_090570	0.352649455648345
ENSG00000116871	PBANKA_090570	0.398347534385844
ENSG00000166200	PBANKA_090570	0.363691582111636
ENSG00000213139	PBANKA_090570	0.363961589931949
ENSG00000197157	PBANKA_090570	0.314988339077968
ENSG00000138964	PBANKA_090570	0.524701365580209
ENSG00000104643	PBANKA_090570	0.387290744476199
ENSG00000108094	PBANKA_090570	0.263372662032663
ENSG00000125952	PBANKA_090570	0.428182648968903
ENSG00000005893	PBANKA_090570	0.453118357790096
ENSG00000149547	PBANKA_090570	0.485361140741664
ENSG00000159377	PBANKA_090570	0.504058141117033
ENSG00000197785	PBANKA_090570	0.438999647118033
ENSG00000183161	PBANKA_090570	0.267262747351678
ENSG00000054116	PBANKA_090570	0.528624251006844
ENSG00000107833	PBANKA_090570	0.411108906554228
ENSG00000110080	PBANKA_090570	0.665065077078254
ENSG00000100036	PBANKA_090570	0.427940823813285
ENSG00000167065	PBANKA_090570	0.448314603459956
ENSG00000172292	PBANKA_090570	0.300691490252075
ENSG00000141030	PBANKA_090570	0.514776897241027
ENSG00000166133	PBANKA_090570	0.43135709127376
ENSG00000166262	PBANKA_090570	0.394686534460156
ENSG00000080824	PBANKA_090570	0.337549110136634
ENSG00000122359	PBANKA_090570	0.493540924345271
ENSG00000113838	PBANKA_090570	0.360740958539857
ENSG00000133106	PBANKA_090570	0.433964086663898
ENSG00000117616	PBANKA_090570	0.351589170934977
ENSG00000187531	PBANKA_090570	0.459632286938893
ENSG00000107738	PBANKA_090570	0.237473766146337
ENSG00000147894	PBANKA_090570	0.288454366265467
ENSG00000156958	PBANKA_090570	0.367210086693828
ENSG00000178538	PBANKA_090570	0.348007326278357
ENSG00000102575	PBANKA_090570	0.415600802010433
ENSG00000168564	PBANKA_090570	0.432998461084248
ENSG00000239382	PBANKA_090570	0.440685394915289
ENSG00000151651	PBANKA_090570	0.440738518112993
ENSG00000186407	PBANKA_090570	0.448138830574066
ENSG00000132780	PBANKA_090570	0.401996011991344
ENSG00000224877	PBANKA_090570	0.363469208369658
ENSG00000094631	PBANKA_090570	0.417987884073011
ENSG00000125868	PBANKA_090570	0.33756369376233
ENSG00000175309	PBANKA_090570	0.570117472701725
ENSG00000081189	PBANKA_090570	0.419359359827687
ENSG00000167264	PBANKA_090570	0.43181542885906
ENSG00000000938	PBANKA_090570	0.569332476660999
ENSG00000162191	PBANKA_090570	0.556936040021617
ENSG00000083750	PBANKA_090570	0.439964962038291
ENSG00000100558	PBANKA_090570	0.441854013164317
ENSG00000169242	PBANKA_090570	0.442734985894131
ENSG00000100416	PBANKA_090570	0.465447333323135
ENSG00000143891	PBANKA_090570	0.36149027621016
ENSG00000185250	PBANKA_090570	0.33336991545358
ENSG00000115590	PBANKA_090570	0.619171371057708
ENSG00000173226	PBANKA_090570	0.451638060590856
ENSG00000148719	PBANKA_090570	0.47514637207601
ENSG00000125454	PBANKA_090570	0.437378719148561
ENSG00000178996	PBANKA_090570	0.391885178547061
ENSG00000100258	PBANKA_090570	0.453159101645005
ENSG00000178878	PBANKA_090570	0.485655867113327
ENSG00000163946	PBANKA_090570	0.265836727101067
ENSG00000106617	PBANKA_090570	0.420691212376924
ENSG00000168904	PBANKA_090570	0.336470475521874
ENSG00000126456	PBANKA_090570	0.462389373711846
ENSG00000095794	PBANKA_090570	0.624738178890949
ENSG00000159593	PBANKA_090570	0.386290731899044
ENSG00000205133	PBANKA_090570	0.481636293343106
ENSG00000157637	PBANKA_090570	0.311587834539792
ENSG00000182810	PBANKA_090570	0.284480025874673
ENSG00000134882	PBANKA_090570	0.421572361321382
ENSG00000172725	PBANKA_090570	0.401921056395537
ENSG00000137814	PBANKA_090570	0.387101347639052
ENSG00000119185	PBANKA_090570	0.477215206819961
ENSG00000120675	PBANKA_090570	0.525190440221463
ENSG00000165617	PBANKA_090570	0.40409262887818
ENSG00000100564	PBANKA_090570	0.489651642138567
ENSG00000187688	PBANKA_090570	0.352531866937428
ENSG00000138760	PBANKA_090570	0.404569837426088
ENSG00000164338	PBANKA_090570	0.352832653768404
ENSG00000162623	PBANKA_090570	0.404865232516045
ENSG00000113088	PBANKA_090570	0.337307280024987
ENSG00000185798	PBANKA_090570	0.339743135038853
ENSG00000174013	PBANKA_090570	0.303211046840789
ENSG00000109445	PBANKA_090570	0.377128744765646
ENSG00000145901	PBANKA_090570	0.293469762915139
ENSG00000182774	PBANKA_090570	0.617812787375127
ENSG00000143851	PBANKA_090570	0.416256211160795
ENSG00000169241	PBANKA_090570	0.460694610488304
ENSG00000113282	PBANKA_090570	0.490704915309417
ENSG00000137947	PBANKA_090570	0.477033596135284
ENSG00000136270	PBANKA_090570	0.377399145887309
ENSG00000138663	PBANKA_090570	0.463288354601873
ENSG00000170584	PBANKA_090570	0.381763020731329
ENSG00000113328	PBANKA_090570	0.470921849951773
ENSG00000176619	PBANKA_090570	0.406673934413776
ENSG00000149196	PBANKA_090570	0.487070984694488
ENSG00000090266	PBANKA_090570	0.439379111664918
ENSG00000160401	PBANKA_090570	0.334540906675811
ENSG00000160087	PBANKA_090570	0.518754978802875
ENSG00000065057	PBANKA_090570	0.408016231452762
ENSG00000205707	PBANKA_090570	0.526258842252115
ENSG00000161526	PBANKA_090570	0.543867479873489
ENSG00000175003	PBANKA_090570	0.397465767399286
ENSG00000118513	PBANKA_090570	0.304653937914066
ENSG00000112062	PBANKA_090570	0.421808274504849
ENSG00000101773	PBANKA_090570	0.39758809691311
ENSG00000148660	PBANKA_090570	0.270632284677889
ENSG00000137944	PBANKA_090570	0.314725228150003
ENSG00000163964	PBANKA_090570	0.479192187358989
ENSG00000130643	PBANKA_090570	-0.221678459048767
ENSG00000135241	PBANKA_090570	0.498314140698711
ENSG00000139405	PBANKA_090570	0.448975402366093
ENSG00000130640	PBANKA_090570	0.4910508852672
ENSG00000066322	PBANKA_090570	0.493576850769948
ENSG00000198793	PBANKA_090570	0.371898301403826
ENSG00000198408	PBANKA_090570	0.316881085854248
ENSG00000168495	PBANKA_090570	0.323485025314754
ENSG00000151353	PBANKA_090570	0.452398783651048
ENSG00000174080	PBANKA_090570	0.421896877849912
ENSG00000126603	PBANKA_090570	0.391333741460097
ENSG00000182552	PBANKA_090570	0.492317717211061
ENSG00000185022	PBANKA_090570	0.519759345730299
ENSG00000184381	PBANKA_090570	0.330276045042952
ENSG00000170962	PBANKA_090570	0.270109238383196
ENSG00000118520	PBANKA_090570	0.589021594175586
ENSG00000035115	PBANKA_090570	0.352397347756525
ENSG00000121057	PBANKA_090570	0.473199301781006
ENSG00000104892	PBANKA_090570	0.336929766037116
ENSG00000163534	PBANKA_090570	0.374474187668226
ENSG00000152556	PBANKA_090570	0.450825702501166
ENSG00000054967	PBANKA_090570	0.463049475038999
ENSG00000103490	PBANKA_090570	0.472373591368485
ENSG00000118217	PBANKA_090570	0.533856940623437
ENSG00000145088	PBANKA_090570	0.536221683531098
ENSG00000186166	PBANKA_090570	0.374224354575046
ENSG00000188690	PBANKA_090570	0.511182630213017
ENSG00000125844	PBANKA_090570	0.456668278879214
ENSG00000005448	PBANKA_090570	0.471000119069927
ENSG00000189280	PBANKA_090570	0.430513400280203
ENSG00000116161	PBANKA_090570	0.41793883539897
ENSG00000197530	PBANKA_090570	0.421337904707934
ENSG00000196655	PBANKA_090570	0.397242818991179
ENSG00000151690	PBANKA_090570	0.286704801068272
ENSG00000115875	PBANKA_090570	0.458606258471242
ENSG00000120333	PBANKA_090570	0.400761040247985
ENSG00000086189	PBANKA_090570	0.503064898787075
ENSG00000127022	PBANKA_090570	0.383397789249755
ENSG00000171863	PBANKA_090570	0.555714859878324
ENSG00000077152	PBANKA_090570	0.455657823610369
ENSG00000137700	PBANKA_090570	0.488820476871104
ENSG00000111737	PBANKA_090570	0.457408444667812
ENSG00000069329	PBANKA_090570	0.314625102040412
ENSG00000127080	PBANKA_090570	0.396023161020749
ENSG00000188312	PBANKA_090570	0.461759430235129
ENSG00000124256	PBANKA_090570	0.496014178991895
ENSG00000181045	PBANKA_090570	0.549023120368333
ENSG00000163449	PBANKA_090570	0.329280446676932
ENSG00000145287	PBANKA_090570	0.509725225591271
ENSG00000149201	PBANKA_090570	0.469769806285128
ENSG00000115425	PBANKA_090570	0.585174502319635
ENSG00000128915	PBANKA_090570	0.397080071094062
ENSG00000109944	PBANKA_090570	0.329967472461457
ENSG00000180481	PBANKA_090570	0.489741869946374
ENSG00000118242	PBANKA_090570	0.340083826064927
ENSG00000142546	PBANKA_090570	0.523914167644576
ENSG00000110066	PBANKA_090570	0.259761186161448
ENSG00000164099	PBANKA_090570	-0.245748832611678
ENSG00000232119	PBANKA_090570	0.467894749544361
ENSG00000138386	PBANKA_090570	0.253011466480579
ENSG00000172794	PBANKA_090570	0.385186966331426
ENSG00000131508	PBANKA_090570	0.310885200830819
ENSG00000166801	PBANKA_090570	0.461171090953382
ENSG00000068489	PBANKA_090570	0.368863941897034
ENSG00000100083	PBANKA_090570	0.385252461583636
ENSG00000111615	PBANKA_090570	0.297415861718521
ENSG00000025708	PBANKA_090570	0.512845777151785
ENSG00000182149	PBANKA_090570	0.401333340082554
ENSG00000131378	PBANKA_090570	0.400970165684013
ENSG00000140416	PBANKA_090570	0.31427275614944
ENSG00000171155	PBANKA_090570	0.512670084717873
ENSG00000198168	PBANKA_090570	0.485341865096614
ENSG00000205309	PBANKA_090570	0.510602647496519
ENSG00000009844	PBANKA_090570	0.435683673756817
ENSG00000168000	PBANKA_090570	0.359845952002906
ENSG00000009307	PBANKA_090570	0.37724682048797
ENSG00000139278	PBANKA_090570	0.404055145785235
ENSG00000153253	PBANKA_090570	0.396526022494946
ENSG00000118418	PBANKA_090570	0.402986017234899
ENSG00000235750	PBANKA_090570	0.497047331280097
ENSG00000138600	PBANKA_090570	0.422928522372734
ENSG00000115415	PBANKA_090570	0.241143673852932
ENSG00000197046	PBANKA_090570	0.315981560642493
ENSG00000116044	PBANKA_090570	0.366799286284981
ENSG00000109046	PBANKA_090570	0.436134126811705
ENSG00000165898	PBANKA_090570	0.458495226730584
ENSG00000005471	PBANKA_090570	0.348997066020986
ENSG00000134202	PBANKA_090570	0.32740863153691
ENSG00000205937	PBANKA_090570	0.470474004177324
ENSG00000119655	PBANKA_090570	0.495360228715687
ENSG00000124225	PBANKA_090570	0.369251057996955
ENSG00000105245	PBANKA_090570	0.325797425268302
ENSG00000064012	PBANKA_090570	0.48465093152804
ENSG00000135517	PBANKA_090570	0.329151885220111
ENSG00000079246	PBANKA_090570	0.531808266387553
ENSG00000163463	PBANKA_090570	0.465921425909885
ENSG00000176422	PBANKA_090570	0.399628459390129
ENSG00000142347	PBANKA_090570	0.44143360489798
ENSG00000114416	PBANKA_090570	0.368734063903078
ENSG00000146373	PBANKA_090570	0.321571069040118
ENSG00000170382	PBANKA_090570	0.377053921185041
ENSG00000157445	PBANKA_090570	0.414066691544918
ENSG00000144580	PBANKA_090570	0.387378835320205
ENSG00000092470	PBANKA_090570	0.399119261457845
ENSG00000089060	PBANKA_090570	0.455518736228779
ENSG00000136573	PBANKA_090570	0.482054563269605
ENSG00000072042	PBANKA_090570	0.551764505809258
ENSG00000163608	PBANKA_090570	0.436304770282475
ENSG00000177989	PBANKA_090570	0.455118590527808
ENSG00000159588	PBANKA_090570	0.587943475889246
ENSG00000185344	PBANKA_090570	0.285497803921454
ENSG00000054965	PBANKA_090570	0.300139033730578
ENSG00000177885	PBANKA_090570	0.548320813857743
ENSG00000100938	PBANKA_090570	0.573741013226797
ENSG00000100568	PBANKA_090570	0.43974223082349
ENSG00000102984	PBANKA_090570	0.403762751672388
ENSG00000170476	PBANKA_090570	0.401422486892341
ENSG00000145388	PBANKA_090570	0.31388974569061
ENSG00000139233	PBANKA_090570	0.375757789295486
ENSG00000103549	PBANKA_090570	0.301763687012257
ENSG00000174928	PBANKA_090570	0.43762853502073
ENSG00000163607	PBANKA_090570	0.403153746691698
ENSG00000171604	PBANKA_090570	0.480110874365225
ENSG00000110042	PBANKA_090570	0.321353796675589
ENSG00000102125	PBANKA_090570	0.491297187960554
ENSG00000178234	PBANKA_090570	0.442787617214408
ENSG00000132434	PBANKA_090570	0.450067547431391
ENSG00000169598	PBANKA_090570	0.448233550358784
ENSG00000100441	PBANKA_090570	0.469602215655432
ENSG00000095370	PBANKA_090570	0.456635004697357
ENSG00000117143	PBANKA_090570	0.367519428329965
ENSG00000141562	PBANKA_090570	0.553609773981126
ENSG00000161016	PBANKA_090570	0.530017991214618
ENSG00000110628	PBANKA_090570	0.422102184518697
ENSG00000100577	PBANKA_090570	0.458806395901064
ENSG00000139899	PBANKA_090570	0.371502250227698
ENSG00000100445	PBANKA_090570	0.46200226719753
ENSG00000066827	PBANKA_090570	0.319868052486989
ENSG00000163803	PBANKA_090570	0.56236775127242
ENSG00000018510	PBANKA_090570	0.293579583207042
ENSG00000106348	PBANKA_090570	0.381631463049171
ENSG00000196118	PBANKA_090570	0.570469830041053
ENSG00000125304	PBANKA_090570	0.32934115746635
ENSG00000139410	PBANKA_090570	0.500822883452813
ENSG00000140995	PBANKA_090570	0.502694306075199
ENSG00000090376	PBANKA_090570	0.351435362692419
ENSG00000100865	PBANKA_090570	0.534154619361972
ENSG00000022976	PBANKA_090570	0.619950479937926
ENSG00000168675	PBANKA_090570	0.437742972177642
ENSG00000127952	PBANKA_090570	0.531854745658193
ENSG00000163832	PBANKA_090570	0.51985329820798
ENSG00000197119	PBANKA_090570	0.423923602649468
ENSG00000232070	PBANKA_090570	0.317540703983676
ENSG00000167971	PBANKA_090570	0.470856544655533
ENSG00000141696	PBANKA_090570	0.437546444335893
ENSG00000178882	PBANKA_090570	0.39745825389945
ENSG00000100811	PBANKA_090570	0.321991591517067
ENSG00000178078	PBANKA_090570	0.424773207727872
ENSG00000179195	PBANKA_090570	0.390618671145373
ENSG00000155629	PBANKA_090570	0.454606387333525
ENSG00000160703	PBANKA_090570	0.505528774206378
ENSG00000165801	PBANKA_090570	0.531807111292474
ENSG00000132196	PBANKA_090570	0.472755578607783
ENSG00000182378	PBANKA_090570	0.358252291636719
ENSG00000029363	PBANKA_090570	0.299502979977298
ENSG00000176884	PBANKA_090570	-0.235093936569499
ENSG00000198015	PBANKA_090570	0.464031148143243
ENSG00000085982	PBANKA_090570	0.279520778689163
ENSG00000114503	PBANKA_090570	0.448389315525218
ENSG00000167613	PBANKA_090570	0.5864404922279
ENSG00000067836	PBANKA_090570	0.557275277250103
ENSG00000155636	PBANKA_090570	0.445807697524935
ENSG00000171860	PBANKA_090570	0.531040268281292
ENSG00000244274	PBANKA_090570	0.493526188445707
ENSG00000204954	PBANKA_090570	0.50432526532568
ENSG00000166598	PBANKA_090570	0.413622540001509
ENSG00000124357	PBANKA_090570	0.45552144381014
ENSG00000073737	PBANKA_090570	0.654895792142327
ENSG00000112773	PBANKA_090570	0.325131315896192
ENSG00000186281	PBANKA_090570	0.444340186474464
ENSG00000159592	PBANKA_090570	0.335282269827906
ENSG00000140968	PBANKA_090570	0.365286925944305
ENSG00000173085	PBANKA_090570	0.506377414090799
ENSG00000143228	PBANKA_090570	0.372300453018469
ENSG00000138821	PBANKA_090570	0.480974463365271
ENSG00000003509	PBANKA_090570	0.424538102030115
ENSG00000107949	PBANKA_090570	0.355655095643727
ENSG00000165637	PBANKA_090570	0.47974977785371
ENSG00000239779	PBANKA_090570	0.512030597205162
ENSG00000138780	PBANKA_090570	0.331834585942664
ENSG00000163214	PBANKA_090570	0.352827876163784
ENSG00000178974	PBANKA_090570	0.316596682892215
ENSG00000181350	PBANKA_090570	0.489704081684045
ENSG00000169231	PBANKA_090570	0.407017061894245
ENSG00000122557	PBANKA_090570	0.511292044416789
ENSG00000203772	PBANKA_090570	0.331927137687893
ENSG00000160691	PBANKA_090570	0.378566462440154
ENSG00000243749	PBANKA_090570	0.414654206428595
ENSG00000163867	PBANKA_090570	0.219639424562027
ENSG00000101082	PBANKA_090570	0.424987838612143
ENSG00000106355	PBANKA_090570	0.423143333808093
ENSG00000154978	PBANKA_090570	0.48132725160144
ENSG00000100721	PBANKA_090570	0.497946729035677
ENSG00000214193	PBANKA_090570	0.320473109672376
ENSG00000167380	PBANKA_090570	0.308733338149639
ENSG00000173171	PBANKA_090570	0.56844772592155
ENSG00000142694	PBANKA_090570	0.373441620186775
ENSG00000120833	PBANKA_090570	0.407006474733221
ENSG00000248712	PBANKA_090570	0.368260411380567
ENSG00000150961	PBANKA_090570	0.282717675759647
ENSG00000100583	PBANKA_090570	0.343761223453552
ENSG00000173992	PBANKA_090570	0.547235831487397
ENSG00000138785	PBANKA_090570	0.555946825765218
ENSG00000138378	PBANKA_090570	0.298410075990236
ENSG00000270170	PBANKA_090570	0.432799346632545
ENSG00000101977	PBANKA_090570	0.341951198368822
ENSG00000100473	PBANKA_090570	0.456826318428675
ENSG00000074582	PBANKA_090570	0.527577874813083
ENSG00000109103	PBANKA_090570	0.402917025773354
ENSG00000152763	PBANKA_090570	0.314408122702954
ENSG00000166780	PBANKA_090570	0.317829320015565
ENSG00000125995	PBANKA_090570	0.455024335609769
ENSG00000169372	PBANKA_090570	0.535574378731341
ENSG00000007202	PBANKA_090570	0.25839408963916
ENSG00000089818	PBANKA_090570	0.565418944668935
ENSG00000163918	PBANKA_090570	0.482317377333579
ENSG00000068912	PBANKA_090570	0.350305307871569
ENSG00000124731	PBANKA_090570	0.503820415988802
ENSG00000139372	PBANKA_090570	0.364241424740203
ENSG00000074696	PBANKA_090570	0.363656221554364
ENSG00000128641	PBANKA_090570	0.390588279664677
ENSG00000163050	PBANKA_090570	0.486275989887731
ENSG00000183779	PBANKA_090570	-0.222643963227337
ENSG00000117620	PBANKA_090570	0.278386469350323
ENSG00000147475	PBANKA_090570	0.484651169065851
ENSG00000180228	PBANKA_090570	0.496989130799515
ENSG00000170854	PBANKA_090570	0.475463559764277
ENSG00000117054	PBANKA_090570	0.512917327083699
ENSG00000213199	PBANKA_090570	0.377517091375952
ENSG00000111667	PBANKA_090570	0.403769010576486
ENSG00000009780	PBANKA_090570	0.356793077486331
ENSG00000198912	PBANKA_090570	0.442752758837215
ENSG00000072571	PBANKA_090570	0.422786214995141
ENSG00000204311	PBANKA_090570	0.528187629902497
ENSG00000018869	PBANKA_090570	0.503703769287518
ENSG00000107745	PBANKA_090570	0.255667914853556
ENSG00000111729	PBANKA_090570	0.438516375017913
ENSG00000147231	PBANKA_090570	0.338181422207356
ENSG00000163482	PBANKA_090570	0.483510928167344
ENSG00000177628	PBANKA_090570	0.547594852425548
ENSG00000197150	PBANKA_090570	0.406356952306425
ENSG00000165669	PBANKA_090570	0.33557662158814
ENSG00000134452	PBANKA_090570	0.367711355656984
ENSG00000115604	PBANKA_090570	0.430079341701293
ENSG00000155755	PBANKA_090570	0.365971251382998
ENSG00000130669	PBANKA_090570	-0.197731681632029
ENSG00000156876	PBANKA_090570	0.273940895859982
ENSG00000160199	PBANKA_090570	0.38979056968036
ENSG00000136718	PBANKA_090570	0.478236683597062
ENSG00000163481	PBANKA_090570	0.44217272342787
ENSG00000196663	PBANKA_090570	0.285402731876107
ENSG00000156875	PBANKA_090570	0.524620483331969
ENSG00000140105	PBANKA_090570	0.364094977788517
ENSG00000168434	PBANKA_090570	0.336880824729373
ENSG00000111786	PBANKA_090570	0.481250806230124
ENSG00000125810	PBANKA_090570	0.404959556007587
ENSG00000011198	PBANKA_090570	0.559270230490585
ENSG00000152464	PBANKA_090570	0.427240321553348
ENSG00000136710	PBANKA_090570	0.425336506276683
ENSG00000152465	PBANKA_090570	0.336719473211753
ENSG00000111530	PBANKA_090570	0.355938863311745
ENSG00000005700	PBANKA_090570	0.348248436049092
ENSG00000115275	PBANKA_090570	0.438552317251141
ENSG00000173083	PBANKA_090570	0.298456325497549
ENSG00000094841	PBANKA_090570	0.427189481894012
ENSG00000198431	PBANKA_090570	0.298911134719542
ENSG00000101438	PBANKA_090570	0.339939897370157
ENSG00000188010	PBANKA_090570	0.507836134018437
ENSG00000166123	PBANKA_090570	0.287099378671111
ENSG00000113369	PBANKA_090570	0.332974932249849
ENSG00000162980	PBANKA_090570	0.502745219222457
ENSG00000131269	PBANKA_090570	0.406393021727713
ENSG00000134802	PBANKA_090570	0.467019881539826
ENSG00000162222	PBANKA_090570	0.423668764293936
ENSG00000122545	PBANKA_090570	0.317468281904114
ENSG00000156711	PBANKA_090570	0.323507225442944
ENSG00000057704	PBANKA_090570	0.442119070300587
ENSG00000153790	PBANKA_090570	0.445284278454201
ENSG00000184752	PBANKA_090570	0.441235008947954
ENSG00000204381	PBANKA_090570	0.369910346002946
ENSG00000170185	PBANKA_090570	0.40142399190383
ENSG00000116661	PBANKA_090570	0.383245223850051
ENSG00000183726	PBANKA_090570	0.527602944471648
ENSG00000176473	PBANKA_090570	0.42607420808163
ENSG00000100744	PBANKA_090570	0.563458963268596
ENSG00000126790	PBANKA_090570	0.472669834605146
ENSG00000180891	PBANKA_090570	0.415868650926205
ENSG00000143353	PBANKA_090570	0.481039575191729
ENSG00000065621	PBANKA_090570	0.50063602527576
ENSG00000168002	PBANKA_090570	0.500507524089114
ENSG00000127955	PBANKA_090570	0.34317080492503
ENSG00000176845	PBANKA_090570	0.3593155021646
ENSG00000110871	PBANKA_090570	0.493058987019091
ENSG00000120798	PBANKA_090570	0.35682738791169
ENSG00000133138	PBANKA_090570	0.292292845330995
ENSG00000113068	PBANKA_090570	0.431700530054646
ENSG00000125812	PBANKA_090570	0.351125525323355
ENSG00000133131	PBANKA_090570	0.350649406671334
ENSG00000136960	PBANKA_090570	0.470123400844212
ENSG00000111907	PBANKA_090570	0.453115160975004
ENSG00000115607	PBANKA_090570	0.622828247552233
ENSG00000103248	PBANKA_090570	0.3561609586975
ENSG00000100591	PBANKA_090570	0.422806508892325
ENSG00000143093	PBANKA_090570	0.251712728962221
ENSG00000110848	PBANKA_090570	0.628067003228206
ENSG00000143198	PBANKA_090570	0.446788500622118
ENSG00000139117	PBANKA_090570	0.281195111199347
ENSG00000151445	PBANKA_090570	0.391863490398315
ENSG00000133059	PBANKA_090570	0.380299151444274
ENSG00000111906	PBANKA_090570	0.481354470062968
ENSG00000171310	PBANKA_090570	0.486812615253169
ENSG00000116199	PBANKA_090570	0.269936801402676
ENSG00000167393	PBANKA_090570	0.507426694046177
ENSG00000166595	PBANKA_090570	0.407299722872479
ENSG00000186283	PBANKA_090570	0.414124834341283
ENSG00000105778	PBANKA_090570	0.360907921241785
ENSG00000188282	PBANKA_090570	0.371610539978111
ENSG00000128563	PBANKA_090570	0.448667258842396
ENSG00000161013	PBANKA_090570	0.505706157362423
ENSG00000131323	PBANKA_090570	0.339777883536356
ENSG00000090263	PBANKA_090570	0.504454181984231
ENSG00000185963	PBANKA_090570	0.287238992657574
ENSG00000106261	PBANKA_090570	0.264809826548666
ENSG00000205085	PBANKA_090570	0.370267613170247
ENSG00000135912	PBANKA_090570	0.342234317067445
ENSG00000163444	PBANKA_090570	0.528770892883155
ENSG00000183060	PBANKA_090570	0.478553486720245
ENSG00000160991	PBANKA_090570	0.629546356089297
ENSG00000084090	PBANKA_090570	0.425208861271999
ENSG00000143183	PBANKA_090570	0.514524452166361
ENSG00000187122	PBANKA_090570	0.414982083112257
ENSG00000101974	PBANKA_090570	0.283632260553661
ENSG00000135953	PBANKA_090570	0.508088322027767
ENSG00000105518	PBANKA_090570	0.4772076507866
ENSG00000138398	PBANKA_090570	0.306060783663992
ENSG00000069345	PBANKA_090570	0.4624848180336
ENSG00000070718	PBANKA_090570	0.409177166629241
ENSG00000163464	PBANKA_090570	0.451935792309318
ENSG00000139921	PBANKA_090570	0.413554590113545
ENSG00000135116	PBANKA_090570	0.345785576683214
ENSG00000119682	PBANKA_090570	0.37058786589354
ENSG00000173559	PBANKA_090570	0.335676353576167
ENSG00000073803	PBANKA_090570	0.538189969828442
ENSG00000183401	PBANKA_090570	0.44117997425941
ENSG00000075303	PBANKA_090570	0.426351829822415
ENSG00000108479	PBANKA_090570	0.498852415534267
ENSG00000125814	PBANKA_090570	0.280192130618099
ENSG00000006634	PBANKA_090570	0.406056032455
ENSG00000135929	PBANKA_090570	0.468698481132472
ENSG00000105514	PBANKA_090570	0.293979774862447
ENSG00000079257	PBANKA_090570	0.516536003287358
ENSG00000161011	PBANKA_090570	0.439053038340416
ENSG00000163466	PBANKA_090570	0.54597346779567
ENSG00000141698	PBANKA_090570	0.594202759006513
ENSG00000168827	PBANKA_090570	0.259284479615062
ENSG00000136628	PBANKA_090570	0.260590641700756
ENSG00000152229	PBANKA_090570	0.526939117730041
ENSG00000079150	PBANKA_090570	0.478712195536025
ENSG00000161010	PBANKA_090570	0.466577788545014
ENSG00000122547	PBANKA_090570	0.419383922333348
ENSG00000153922	PBANKA_090570	0.356009202531179
ENSG00000167272	PBANKA_090570	0.389289042746983
ENSG00000165644	PBANKA_090570	0.4143122984085
ENSG00000124164	PBANKA_090570	0.4145857045486
ENSG00000143740	PBANKA_090570	0.471065640043661
ENSG00000204160	PBANKA_090570	0.547371665293113
ENSG00000116396	PBANKA_090570	0.34068509605136
ENSG00000116095	PBANKA_090570	0.273535412409318
ENSG00000130755	PBANKA_090570	0.602198354804852
ENSG00000182885	PBANKA_090570	0.544045652537574
ENSG00000062822	PBANKA_090570	0.28250069243418
ENSG00000135932	PBANKA_090570	0.491784818065585
ENSG00000141013	PBANKA_090570	0.470145612687408
ENSG00000170417	PBANKA_090570	0.381904974377779
ENSG00000146729	PBANKA_090570	0.529349022949347
ENSG00000213160	PBANKA_090570	0.326281059019645
ENSG00000128595	PBANKA_090570	0.382221948735465
ENSG00000113070	PBANKA_090570	0.411225737669837
ENSG00000028203	PBANKA_090570	0.353709256661275
ENSG00000150991	PBANKA_090570	0.47466642766611
ENSG00000111554	PBANKA_090570	0.294068798974179
ENSG00000103769	PBANKA_090570	0.376757463481763
ENSG00000110917	PBANKA_090570	0.45808024638906
ENSG00000135525	PBANKA_090570	0.313280201297738
ENSG00000135916	PBANKA_090570	0.436609185885558
ENSG00000143761	PBANKA_090570	0.544184564076718
ENSG00000177981	PBANKA_090570	0.50209909867113
ENSG00000126883	PBANKA_090570	0.536560821989619
ENSG00000085511	PBANKA_090570	0.304782661725923
ENSG00000167778	PBANKA_090570	-0.225476169189932
ENSG00000135108	PBANKA_090570	0.280511582300843
ENSG00000123892	PBANKA_090570	0.439543191675689
ENSG00000138382	PBANKA_090570	0.459706859808136
ENSG00000138614	PBANKA_090570	0.395903622908379
ENSG00000197056	PBANKA_090570	0.271901933401052
ENSG00000161036	PBANKA_090570	0.47400714650777
ENSG00000165046	PBANKA_090570	0.387165404129037
ENSG00000163659	PBANKA_090570	0.525384541637045
ENSG00000150990	PBANKA_090570	0.395253134540638
ENSG00000117751	PBANKA_090570	0.436695343618665
ENSG00000143793	PBANKA_090570	0.447563723058137
ENSG00000162813	PBANKA_090570	0.532461395499208
ENSG00000008018	PBANKA_090570	0.489504888534525
ENSG00000116663	PBANKA_090570	0.444834627534525
ENSG00000160753	PBANKA_090570	0.430245590949738
ENSG00000163815	PBANKA_090570	0.455710943069491
ENSG00000163812	PBANKA_090570	0.495286032122215
ENSG00000141194	PBANKA_090570	0.374830206931786
ENSG00000105053	PBANKA_090570	0.531719632642476
ENSG00000075914	PBANKA_090570	0.37948494209164
ENSG00000167384	PBANKA_090570	0.301725150563753
ENSG00000198843	PBANKA_090570	0.585318296545931
ENSG00000102967	PBANKA_090570	0.410738463124206
ENSG00000184992	PBANKA_090570	0.354602890302625
ENSG00000118855	PBANKA_090570	0.469231098533562
ENSG00000120742	PBANKA_090570	0.493066707028362
ENSG00000144895	PBANKA_090570	0.469759347856125
ENSG00000203780	PBANKA_090570	0.447571395637887
ENSG00000134248	PBANKA_090570	0.572841446041668
ENSG00000108100	PBANKA_090570	0.368333120411189
ENSG00000127837	PBANKA_090570	0.456489264973842
ENSG00000067704	PBANKA_090570	0.311044334675812
ENSG00000103353	PBANKA_090570	0.426002134813684
ENSG00000103356	PBANKA_090570	0.41771004419455
ENSG00000162910	PBANKA_090570	0.483026345701258
ENSG00000123415	PBANKA_090570	0.525805061237422
ENSG00000081760	PBANKA_090570	0.381918953656501
ENSG00000118600	PBANKA_090570	0.421084448858693
ENSG00000152240	PBANKA_090570	0.464213714213539
ENSG00000057468	PBANKA_090570	0.317997085429447
ENSG00000175920	PBANKA_090570	0.406384195033525
ENSG00000186480	PBANKA_090570	0.427266360528675
ENSG00000167528	PBANKA_090570	0.388669708290046
ENSG00000167792	PBANKA_090570	0.486801054646755
ENSG00000156026	PBANKA_090570	0.367991777507762
ENSG00000170619	PBANKA_090570	0.473888904310071
ENSG00000126653	PBANKA_090570	0.326432692723247
ENSG00000135100	PBANKA_090570	0.409604232925185
ENSG00000147789	PBANKA_090570	0.442866914502913
ENSG00000115339	PBANKA_090570	0.51145846561179
ENSG00000197043	PBANKA_090570	0.403040269311481
ENSG00000148057	PBANKA_090570	0.427008964397524
ENSG00000125871	PBANKA_090570	0.423321772595672
ENSG00000121316	PBANKA_090570	0.413192767249032
ENSG00000223496	PBANKA_090570	0.360200717027752
ENSG00000089006	PBANKA_090570	0.429997824253748
ENSG00000111445	PBANKA_090570	0.403335050715363
ENSG00000171208	PBANKA_090570	0.407228729580391
ENSG00000173692	PBANKA_090570	0.466021311618891
ENSG00000144021	PBANKA_090570	0.441795663040246
ENSG00000184005	PBANKA_090570	0.482087362621461
ENSG00000198746	PBANKA_090570	0.333177408835092
ENSG00000134330	PBANKA_090570	0.600752915923455
ENSG00000092330	PBANKA_090570	0.594008315712801
ENSG00000105982	PBANKA_090570	0.420923248228654
ENSG00000111142	PBANKA_090570	0.348263076958212
ENSG00000160688	PBANKA_090570	0.462937656467596
ENSG00000135926	PBANKA_090570	0.509058095578841
ENSG00000122435	PBANKA_090570	0.266295907820889
ENSG00000157895	PBANKA_090570	0.434513058284853
ENSG00000102893	PBANKA_090570	0.396375835649569
ENSG00000122477	PBANKA_090570	0.415810106664669
ENSG00000011143	PBANKA_090570	0.425108530180831
ENSG00000105983	PBANKA_090570	0.251945020883289
ENSG00000136877	PBANKA_090570	0.493594569665611
ENSG00000167543	PBANKA_090570	0.450684086145652
ENSG00000155085	PBANKA_090570	0.312472664982007
ENSG00000170634	PBANKA_090570	0.48836984605481
ENSG00000164896	PBANKA_090570	0.426688774031309
ENSG00000130775	PBANKA_090570	0.617369963639991
ENSG00000123728	PBANKA_090570	0.472301818313666
ENSG00000129636	PBANKA_090570	0.507653637608459
ENSG00000081320	PBANKA_090570	0.415878854789365
ENSG00000126457	PBANKA_090570	0.386654915149692
ENSG00000127838	PBANKA_090570	0.379978693874362
ENSG00000163001	PBANKA_090570	0.281379288515717
ENSG00000140829	PBANKA_090570	0.426431160070871
ENSG00000163319	PBANKA_090570	0.479063780292204
ENSG00000187736	PBANKA_090570	0.387509851839203
ENSG00000174206	PBANKA_090570	0.379969803482596
ENSG00000163322	PBANKA_090570	0.313479382555913
ENSG00000205531	PBANKA_090570	0.34614802115472
ENSG00000080822	PBANKA_090570	0.464127018385942
ENSG00000168090	PBANKA_090570	0.422121893556832
ENSG00000140830	PBANKA_090570	0.419219134969594
ENSG00000172322	PBANKA_090570	0.590926686995266
ENSG00000162817	PBANKA_090570	0.393145704090312
ENSG00000148655	PBANKA_090570	0.396910950768694
ENSG00000117280	PBANKA_090570	0.517203447721887
ENSG00000256660	PBANKA_090570	0.411312775155411
ENSG00000073008	PBANKA_090570	0.476693555058242
ENSG00000067955	PBANKA_090570	0.321854685141146
ENSG00000137996	PBANKA_090570	0.352958718339935
ENSG00000246705	PBANKA_090570	0.401589560154144
ENSG00000235162	PBANKA_090570	0.434521477498759
ENSG00000186567	PBANKA_090570	0.555597283411776
ENSG00000102172	PBANKA_090570	0.408753452892737
ENSG00000138674	PBANKA_090570	0.289582234901059
ENSG00000142892	PBANKA_090570	0.505011868104518
ENSG00000117748	PBANKA_090570	0.5470888289703
ENSG00000135966	PBANKA_090570	0.339950551064468
ENSG00000116670	PBANKA_090570	0.491407682929775
ENSG00000144567	PBANKA_090570	0.357153374246103
ENSG00000156313	PBANKA_090570	0.310361643294466
ENSG00000139620	PBANKA_090570	0.463711527012783
ENSG00000135090	PBANKA_090570	0.330879962310812
ENSG00000138698	PBANKA_090570	0.323760740174565
ENSG00000071994	PBANKA_090570	0.511357734941498
ENSG00000157349	PBANKA_090570	0.45218141617459
ENSG00000140854	PBANKA_090570	0.417437200456131
ENSG00000163956	PBANKA_090570	0.63960335438958
ENSG00000139370	PBANKA_090570	0.401658318484431
ENSG00000138411	PBANKA_090570	0.418127197779517
ENSG00000101842	PBANKA_090570	0.39077116811171
ENSG00000163882	PBANKA_090570	0.542029353814704
ENSG00000109065	PBANKA_090570	0.401245697776337
ENSG00000154027	PBANKA_090570	0.336906499534707
ENSG00000151948	PBANKA_090570	0.302538751734106
ENSG00000165168	PBANKA_090570	0.36951515370707
ENSG00000179542	PBANKA_090570	0.389829639290353
ENSG00000160685	PBANKA_090570	0.490788694514731
ENSG00000164897	PBANKA_090570	0.495615395486434
ENSG00000186469	PBANKA_090570	0.358544796990248
ENSG00000153982	PBANKA_090570	0.36148857401266
ENSG00000184575	PBANKA_090570	0.38259239285621
ENSG00000135052	PBANKA_090570	0.331844998436758
ENSG00000089041	PBANKA_090570	0.273157316630226
ENSG00000151952	PBANKA_090570	0.324936771068928
ENSG00000166261	PBANKA_090570	0.465391372117994
ENSG00000101843	PBANKA_090570	0.434257635295077
ENSG00000116560	PBANKA_090570	0.303669962576984
ENSG00000012779	PBANKA_090570	0.667150146384503
ENSG00000185215	PBANKA_090570	0.380746843514459
ENSG00000136026	PBANKA_090570	0.407953974086638
ENSG00000198821	PBANKA_090570	0.37682999263327
ENSG00000130508	PBANKA_090570	0.371666830158951
ENSG00000143337	PBANKA_090570	0.480792451652099
ENSG00000158423	PBANKA_090570	-0.203997126780038
ENSG00000158716	PBANKA_090570	0.508488241319936
ENSG00000144040	PBANKA_090570	0.556212295827812
ENSG00000166997	PBANKA_090570	0.447330511779285
ENSG00000185104	PBANKA_090570	0.381467334463597
ENSG00000127084	PBANKA_090570	0.45727522696467
ENSG00000103642	PBANKA_090570	0.533883780843063
ENSG00000146054	PBANKA_090570	0.347995265710639
ENSG00000135486	PBANKA_090570	0.403362458299274
ENSG00000158552	PBANKA_090570	0.50624262020289
ENSG00000164944	PBANKA_090570	0.432716420785735
ENSG00000122884	PBANKA_090570	0.426082689927063
ENSG00000141627	PBANKA_090570	0.290504222823255
ENSG00000187514	PBANKA_090570	0.482430239667251
ENSG00000115307	PBANKA_090570	0.445046294828272
ENSG00000143537	PBANKA_090570	0.393147240156241
ENSG00000084764	PBANKA_090570	0.391472884610008
ENSG00000269313	PBANKA_090570	0.415605682960832
ENSG00000115317	PBANKA_090570	0.441841356919549
ENSG00000119041	PBANKA_090570	0.382416323377804
ENSG00000115325	PBANKA_090570	0.492427939414456
ENSG00000196743	PBANKA_090570	0.472624152065887
ENSG00000111481	PBANKA_090570	0.460567686785824
ENSG00000198624	PBANKA_090570	0.445500471357281
ENSG00000054611	PBANKA_090570	0.366403679835242
ENSG00000149474	PBANKA_090570	0.424646423055363
ENSG00000115318	PBANKA_090570	0.529308137414617
ENSG00000004399	PBANKA_090570	0.310655714618137
ENSG00000166508	PBANKA_090570	0.456834600391086
ENSG00000225190	PBANKA_090570	0.303900588975188
ENSG00000154305	PBANKA_090570	0.328759137542477
ENSG00000084110	PBANKA_090570	0.45384067064681
ENSG00000004779	PBANKA_090570	0.434882663786614
ENSG00000013375	PBANKA_090570	0.379029906388643
ENSG00000018280	PBANKA_090570	0.545368789469491
ENSG00000132676	PBANKA_090570	0.533713445177549
ENSG00000123405	PBANKA_090570	0.59953623502372
ENSG00000154227	PBANKA_090570	0.319980768912439
ENSG00000162819	PBANKA_090570	0.253185295018689
ENSG00000087302	PBANKA_090570	0.500928378996164
ENSG00000135124	PBANKA_090570	0.57022422517891
ENSG00000143845	PBANKA_090570	0.409146749937742
ENSG00000117640	PBANKA_090570	0.546846130793307
ENSG00000140688	PBANKA_090570	0.415680660872864
ENSG00000134460	PBANKA_090570	0.300612634330707
ENSG00000133316	PBANKA_090570	0.495191391872249
ENSG00000197965	PBANKA_090570	0.53761095793195
ENSG00000102871	PBANKA_090570	0.493373802895236
ENSG00000205560	PBANKA_090570	0.518855243646798
ENSG00000140675	PBANKA_090570	0.422689380177531
ENSG00000071051	PBANKA_090570	0.586874037478887
ENSG00000164163	PBANKA_090570	0.456861350697308
ENSG00000175166	PBANKA_090570	0.449963045054789
ENSG00000161671	PBANKA_090570	0.437802118138338
ENSG00000127423	PBANKA_090570	0.467794736673754
ENSG00000175224	PBANKA_090570	0.373906499905238
ENSG00000111144	PBANKA_090570	0.387621922987225
ENSG00000142530	PBANKA_090570	0.501789228024937
ENSG00000102878	PBANKA_090570	0.479548422036687
ENSG00000167965	PBANKA_090570	0.492852170915537
ENSG00000123080	PBANKA_090570	0.411820879726604
ENSG00000157303	PBANKA_090570	0.530619551177206
ENSG00000158710	PBANKA_090570	0.385900932668947
ENSG00000175182	PBANKA_090570	0.396338186778206
ENSG00000146733	PBANKA_090570	0.490444506575146
ENSG00000144579	PBANKA_090570	0.490349151989418
ENSG00000143119	PBANKA_090570	0.465503115097443
ENSG00000100596	PBANKA_090570	0.391580961265726
ENSG00000112561	PBANKA_090570	0.379564486245769
ENSG00000156973	PBANKA_090570	0.511578707563098
ENSG00000115657	PBANKA_090570	0.433159803855746
ENSG00000196150	PBANKA_090570	0.482772239142026
ENSG00000092929	PBANKA_090570	0.361663645408735
ENSG00000180316	PBANKA_090570	0.523545722777633
ENSG00000143158	PBANKA_090570	0.565879437847237
ENSG00000114867	PBANKA_090570	0.281579622187881
ENSG00000173715	PBANKA_090570	0.512524945698878
ENSG00000105258	PBANKA_090570	0.42050658527314
ENSG00000133612	PBANKA_090570	0.37982409243188
ENSG00000182685	PBANKA_090570	0.452468729430283
ENSG00000187554	PBANKA_090570	0.566220996134277
ENSG00000112367	PBANKA_090570	0.332751006293015
ENSG00000132341	PBANKA_090570	0.482829441249509
ENSG00000129480	PBANKA_090570	0.406732863497766
ENSG00000173818	PBANKA_090570	0.490680725194983
ENSG00000139631	PBANKA_090570	0.554543508612332
ENSG00000166128	PBANKA_090570	0.33571858095678
ENSG00000182180	PBANKA_090570	0.500132170077042
ENSG00000127831	PBANKA_090570	0.361934625704863
ENSG00000134453	PBANKA_090570	0.489737334838119
ENSG00000263528	PBANKA_090570	0.380385554583688
ENSG00000174132	PBANKA_090570	0.561741781355552
ENSG00000230124	PBANKA_090570	0.491290603727521
ENSG00000132681	PBANKA_090570	0.485316343273892
ENSG00000112078	PBANKA_090570	0.349016195901617
ENSG00000120832	PBANKA_090570	0.386509923327867
ENSG00000156042	PBANKA_090570	0.372429852395525
ENSG00000151135	PBANKA_090570	0.441511200099708
ENSG00000169180	PBANKA_090570	0.371258496446441
ENSG00000177674	PBANKA_090570	0.449748257246938
ENSG00000122882	PBANKA_090570	0.424799547523736
ENSG00000140471	PBANKA_090570	0.501163518415408
ENSG00000143486	PBANKA_090570	0.475553472950934
ENSG00000143147	PBANKA_090570	0.382419986330883
ENSG00000183475	PBANKA_090570	0.371296884401315
ENSG00000162734	PBANKA_090570	0.41452401040916
ENSG00000082014	PBANKA_090570	0.577453867794679
ENSG00000172667	PBANKA_090570	0.288720351277348
ENSG00000172172	PBANKA_090570	0.371310211836237
ENSG00000165233	PBANKA_090570	0.488278274556098
ENSG00000213551	PBANKA_090570	0.283115195192008
ENSG00000156171	PBANKA_090570	0.51528799179247
ENSG00000136634	PBANKA_090570	0.418094950078862
ENSG00000008405	PBANKA_090570	0.305471258314944
ENSG00000135677	PBANKA_090570	0.24918494241719
ENSG00000134255	PBANKA_090570	0.451404733262831
ENSG00000110931	PBANKA_090570	0.385360214373071
ENSG00000027697	PBANKA_090570	0.566865001306311
ENSG00000146909	PBANKA_090570	0.325875883788834
ENSG00000115750	PBANKA_090570	0.260221416013269
ENSG00000026652	PBANKA_090570	0.382273325032004
ENSG00000115652	PBANKA_090570	0.312211071485511
ENSG00000164663	PBANKA_090570	0.326060733860446
ENSG00000163645	PBANKA_090570	0.258532535587272
ENSG00000214736	PBANKA_090570	0.445199879894259
ENSG00000162062	PBANKA_090570	0.463850853967772
ENSG00000125384	PBANKA_090570	0.471793932544447
ENSG00000100949	PBANKA_090570	0.361967330972343
ENSG00000175581	PBANKA_090570	0.485126944441517
ENSG00000215440	PBANKA_090570	0.349442774508777
ENSG00000111490	PBANKA_090570	0.340002194147952
ENSG00000149313	PBANKA_090570	0.372333308207933
ENSG00000182359	PBANKA_090570	0.381864748645187
ENSG00000143156	PBANKA_090570	0.418059206774247
ENSG00000013374	PBANKA_090570	0.399919051783412
ENSG00000128604	PBANKA_090570	0.394924271154425
ENSG00000117475	PBANKA_090570	0.358957399907697
ENSG00000187260	PBANKA_090570	0.400362400210717
ENSG00000157350	PBANKA_090570	0.506892709541132
ENSG00000158683	PBANKA_090570	0.293000150506531
ENSG00000139350	PBANKA_090570	0.357798623765084
ENSG00000089091	PBANKA_090570	0.412055985225399
ENSG00000162909	PBANKA_090570	0.34318413810942
ENSG00000111581	PBANKA_090570	0.294925709220162
ENSG00000102158	PBANKA_090570	0.506667397495372
ENSG00000166847	PBANKA_090570	0.446493431987204
ENSG00000186364	PBANKA_090570	0.48386623281104
ENSG00000131174	PBANKA_090570	0.597766842692449
ENSG00000138772	PBANKA_090570	0.739245443531263
ENSG00000185105	PBANKA_090570	-0.224939719751524
ENSG00000105993	PBANKA_090570	0.462728045032557
ENSG00000156500	PBANKA_090570	0.366851740828379
ENSG00000177000	PBANKA_090570	0.349160554924429
ENSG00000061936	PBANKA_090570	0.399913660669256
ENSG00000135823	PBANKA_090570	0.342261932911258
ENSG00000170035	PBANKA_090570	0.348731215512561
ENSG00000154429	PBANKA_090570	0.302217032841454
ENSG00000135835	PBANKA_090570	0.463089911865888
ENSG00000174099	PBANKA_090570	0.483978702133668
ENSG00000175206	PBANKA_090570	0.243090960520614
ENSG00000143514	PBANKA_090570	0.291440297208719
ENSG00000153029	PBANKA_090570	0.494325982678437
ENSG00000181788	PBANKA_090570	0.381640553894555
ENSG00000132330	PBANKA_090570	0.41717400005286
ENSG00000107798	PBANKA_090570	0.460804528952962
ENSG00000155093	PBANKA_090570	0.516632086170292
ENSG00000132664	PBANKA_090570	0.413571336449624
ENSG00000104365	PBANKA_090570	0.360888986859002
ENSG00000115762	PBANKA_090570	0.443635551629012
ENSG00000132749	PBANKA_090570	0.433994992487839
ENSG00000196123	PBANKA_090570	0.477053881863294
ENSG00000109686	PBANKA_090570	0.501821944400851
ENSG00000123131	PBANKA_090570	0.42480506667059
ENSG00000136045	PBANKA_090570	0.483881405175225
ENSG00000177425	PBANKA_090570	0.362164975372198
ENSG00000169403	PBANKA_090570	0.547453454279863
ENSG00000140939	PBANKA_090570	0.586535814509357
ENSG00000140859	PBANKA_090570	0.54684499803164
ENSG00000143127	PBANKA_090570	0.347335011580242
ENSG00000182831	PBANKA_090570	0.327163239802102
ENSG00000135930	PBANKA_090570	0.358832378231358
ENSG00000169994	PBANKA_090570	0.46319391317531
ENSG00000188191	PBANKA_090570	0.509121290020085
ENSG00000198216	PBANKA_090570	0.292871209279855
ENSG00000100603	PBANKA_090570	0.461336406779445
ENSG00000119705	PBANKA_090570	0.457743037203256
ENSG00000136273	PBANKA_090570	0.258127021189721
ENSG00000012061	PBANKA_090570	0.458933207822636
ENSG00000174243	PBANKA_090570	0.417751387191104
ENSG00000131779	PBANKA_090570	0.349146788791281
ENSG00000069248	PBANKA_090570	0.240307218922821
ENSG00000120802	PBANKA_090570	0.34912496404735
ENSG00000163811	PBANKA_090570	0.400646506767186
ENSG00000143756	PBANKA_090570	0.297895653493791
ENSG00000172059	PBANKA_090570	0.42311964657414
ENSG00000117479	PBANKA_090570	0.263358651744705
ENSG00000141569	PBANKA_090570	0.354747334597672
ENSG00000143748	PBANKA_090570	0.377685672091676
ENSG00000138035	PBANKA_090570	0.38981323865398
ENSG00000135775	PBANKA_090570	0.454082539638457
ENSG00000174600	PBANKA_090570	0.250162938298562
ENSG00000130204	PBANKA_090570	0.425155175077204
ENSG00000075415	PBANKA_090570	0.461316674236564
ENSG00000198440	PBANKA_090570	0.363020501191697
ENSG00000130202	PBANKA_090570	0.470946136505336
ENSG00000162695	PBANKA_090570	0.256344055998626
ENSG00000163069	PBANKA_090570	0.344529992052341
ENSG00000138107	PBANKA_090570	0.484982873414585
ENSG00000173198	PBANKA_090570	0.363512329114255
ENSG00000177192	PBANKA_090570	0.395307086399723
ENSG00000138756	PBANKA_090570	0.297819253145583
ENSG00000000457	PBANKA_090570	0.437598792694289
ENSG00000162892	PBANKA_090570	0.325136480741541
ENSG00000163291	PBANKA_090570	0.32688469656163
ENSG00000171806	PBANKA_090570	0.353871783996144
ENSG00000141378	PBANKA_090570	0.358507874880345
ENSG00000157379	PBANKA_090570	0.314308118982169
ENSG00000188404	PBANKA_090570	0.442350952441821
ENSG00000000460	PBANKA_090570	0.432805695474261
ENSG00000143771	PBANKA_090570	0.575573964438214
ENSG00000108389	PBANKA_090570	0.299777784998978
ENSG00000198046	PBANKA_090570	0.361310166218218
ENSG00000170627	PBANKA_090570	0.485953000625137
ENSG00000103051	PBANKA_090570	0.487801184787181
ENSG00000163516	PBANKA_090570	0.457555436966905
ENSG00000170632	PBANKA_090570	0.345084355756641
ENSG00000173409	PBANKA_090570	0.486215674436218
ENSG00000173621	PBANKA_090570	0.432435691599957
ENSG00000119004	PBANKA_090570	0.320672982187141
ENSG00000182118	PBANKA_090570	0.389506806494217
ENSG00000149269	PBANKA_090570	0.433978233274851
ENSG00000161267	PBANKA_090570	0.369094608276582
ENSG00000205250	PBANKA_090570	0.475579835130678
ENSG00000143633	PBANKA_090570	0.485520567317962
ENSG00000115661	PBANKA_090570	0.582360550205829
ENSG00000265972	PBANKA_090570	0.512997299319152
ENSG00000116906	PBANKA_090570	0.466815278807792
ENSG00000166669	PBANKA_090570	0.415486458444154
ENSG00000127824	PBANKA_090570	0.351460893476032
ENSG00000101888	PBANKA_090570	0.384272600979982
ENSG00000068366	PBANKA_090570	0.428749325442856
ENSG00000169884	PBANKA_090570	0.374905346584684
ENSG00000089053	PBANKA_090570	0.423747070491365
ENSG00000116903	PBANKA_090570	0.287481843670364
ENSG00000010072	PBANKA_090570	0.283426825525957
ENSG00000135766	PBANKA_090570	0.318005884115387
ENSG00000117543	PBANKA_090570	0.602139446509984
ENSG00000204103	PBANKA_090570	0.315452808753836
ENSG00000138434	PBANKA_090570	0.406663038997824
ENSG00000196943	PBANKA_090570	0.371462222361519
ENSG00000135678	PBANKA_090570	0.453272345456284
ENSG00000136305	PBANKA_090570	0.538938102358567
ENSG00000139637	PBANKA_090570	0.343450154893384
ENSG00000213906	PBANKA_090570	0.485985984011078
ENSG00000123349	PBANKA_090570	0.493285791393855
ENSG00000143622	PBANKA_090570	0.334276210792382
ENSG00000130066	PBANKA_090570	0.5590807849945
ENSG00000078596	PBANKA_090570	0.471951925564983
ENSG00000182307	PBANKA_090570	0.490264241800799
ENSG00000183696	PBANKA_090570	0.619565797785161
ENSG00000017260	PBANKA_090570	0.341006560741842
ENSG00000181929	PBANKA_090570	0.509018777739626
ENSG00000126870	PBANKA_090570	0.241890043874708
ENSG00000135828	PBANKA_090570	0.317475797950767
ENSG00000144230	PBANKA_090570	0.303069490453713
ENSG00000136003	PBANKA_090570	0.431642641625965
ENSG00000185046	PBANKA_090570	0.528788028907274
ENSG00000162739	PBANKA_090570	0.417203643461359
ENSG00000070729	PBANKA_090570	0.569629026571206
ENSG00000163479	PBANKA_090570	0.526378719414363
ENSG00000183160	PBANKA_090570	0.352188909602788
ENSG00000110876	PBANKA_090570	0.477420965785768
ENSG00000135838	PBANKA_090570	0.342273016559025
ENSG00000090621	PBANKA_090570	0.405370544517326
ENSG00000110880	PBANKA_090570	0.365668526280931
ENSG00000128578	PBANKA_090570	0.315217464058337
ENSG00000123338	PBANKA_090570	0.432476688946081
ENSG00000077380	PBANKA_090570	0.429670008054399
ENSG00000159648	PBANKA_090570	0.286960386607412
ENSG00000120370	PBANKA_090570	0.44632487916114
ENSG00000111052	PBANKA_090570	0.534433691198274
ENSG00000086300	PBANKA_090570	0.441242022768025
ENSG00000178562	PBANKA_090570	0.376986220522328
ENSG00000105821	PBANKA_090570	0.298302750110814
ENSG00000135924	PBANKA_090570	0.46798413412686
ENSG00000034533	PBANKA_090570	0.418924937954713
ENSG00000130414	PBANKA_090570	0.459955655918088
ENSG00000178074	PBANKA_090570	0.350642405775294
ENSG00000162972	PBANKA_090570	0.427533661986751
ENSG00000198689	PBANKA_090570	0.444006911871361
ENSG00000139714	PBANKA_090570	0.341060418734729
ENSG00000163600	PBANKA_090570	0.400638047997464
ENSG00000143815	PBANKA_090570	0.372177747322391
ENSG00000146826	PBANKA_090570	0.450528324929044
ENSG00000076258	PBANKA_090570	0.332299593542037
ENSG00000188186	PBANKA_090570	0.457884067443197
ENSG00000143742	PBANKA_090570	0.549966259955659
ENSG00000116991	PBANKA_090570	0.382800979211497
ENSG00000114988	PBANKA_090570	0.473636616572707
ENSG00000074201	PBANKA_090570	0.469528213146277
ENSG00000105819	PBANKA_090570	0.528906861888081
ENSG00000135778	PBANKA_090570	0.418727787542718
ENSG00000128609	PBANKA_090570	0.477225671416096
ENSG00000135093	PBANKA_090570	0.495408062241592
ENSG00000117091	PBANKA_090570	0.421775787974352
ENSG00000131171	PBANKA_090570	0.375089434641622
ENSG00000157368	PBANKA_090570	-0.184033941274592
ENSG00000132613	PBANKA_090570	-0.183801304882633
ENSG00000164022	PBANKA_090570	0.298239935238186
ENSG00000161057	PBANKA_090570	0.507336971149744
ENSG00000015153	PBANKA_090570	0.383082271251507
ENSG00000077232	PBANKA_090570	0.250804520972062
ENSG00000145348	PBANKA_090570	0.288847315279736
ENSG00000127337	PBANKA_090570	0.43373291464619
ENSG00000144504	PBANKA_090570	0.425451409728421
ENSG00000168701	PBANKA_090570	0.506176165585426
ENSG00000026751	PBANKA_090570	0.388805981967102
ENSG00000116701	PBANKA_090570	0.553948484255164
ENSG00000204628	PBANKA_090570	0.503292258160243
ENSG00000189046	PBANKA_090570	0.501959797612636
ENSG00000176894	PBANKA_090570	0.408642524026937
ENSG00000136709	PBANKA_090570	0.264468417175218
ENSG00000116586	PBANKA_090570	0.455282957888635
ENSG00000247077	PBANKA_090570	0.409554116927906
ENSG00000076248	PBANKA_090570	0.387518401803334
ENSG00000188542	PBANKA_090570	0.420965436641754
ENSG00000128708	PBANKA_090570	0.44083381858784
ENSG00000158104	PBANKA_090570	0.481230937883927
ENSG00000122223	PBANKA_090570	0.336270355771103
ENSG00000183718	PBANKA_090570	0.319675683783129
ENSG00000183780	PBANKA_090570	0.259069399456817
ENSG00000010361	PBANKA_090570	0.452908549308135
ENSG00000085978	PBANKA_090570	0.343537351526124
ENSG00000168275	PBANKA_090570	0.430275525542343
ENSG00000166226	PBANKA_090570	0.462452699866722
ENSG00000142330	PBANKA_090570	0.405081373450593
ENSG00000119801	PBANKA_090570	0.595945382373377
ENSG00000059588	PBANKA_090570	0.478561312526657
ENSG00000174946	PBANKA_090570	0.353379206564382
ENSG00000174944	PBANKA_090570	0.517870982067422
ENSG00000123992	PBANKA_090570	0.470570723127384
ENSG00000158769	PBANKA_090570	0.343598101804823
ENSG00000103274	PBANKA_090570	0.467930742413103
ENSG00000215845	PBANKA_090570	0.55485299064986
ENSG00000166676	PBANKA_090570	0.487433222514689
ENSG00000070761	PBANKA_090570	0.433873567577235
ENSG00000143110	PBANKA_090570	0.510509528171735
ENSG00000170396	PBANKA_090570	0.330343242944477
ENSG00000163041	PBANKA_090570	0.421569101528338
ENSG00000213626	PBANKA_090570	0.39512396349489
ENSG00000146416	PBANKA_090570	0.470375942358089
ENSG00000158113	PBANKA_090570	-0.170858152668109
ENSG00000158773	PBANKA_090570	0.56911565791859
ENSG00000188739	PBANKA_090570	0.474384649162549
ENSG00000197852	PBANKA_090570	0.502943525734577
ENSG00000121933	PBANKA_090570	0.484914486796552
ENSG00000148688	PBANKA_090570	0.456205718281261
ENSG00000072609	PBANKA_090570	0.510654955928484
ENSG00000162704	PBANKA_090570	0.455365609481863
ENSG00000139636	PBANKA_090570	0.498670910126374
ENSG00000186517	PBANKA_090570	0.421957438624413
ENSG00000116983	PBANKA_090570	0.462321978221217
ENSG00000176383	PBANKA_090570	0.506980732011692
ENSG00000065548	PBANKA_090570	0.420628836116681
ENSG00000108423	PBANKA_090570	0.365531067278124
ENSG00000162755	PBANKA_090570	0.413351355308123
ENSG00000101310	PBANKA_090570	0.529611485578772
ENSG00000111647	PBANKA_090570	0.284614508786226
ENSG00000196155	PBANKA_090570	0.515591499811858
ENSG00000198756	PBANKA_090570	0.280837105355979
ENSG00000182827	PBANKA_090570	0.318493215968465
ENSG00000158793	PBANKA_090570	0.549704823356965
ENSG00000084072	PBANKA_090570	0.449077756622702
ENSG00000185155	PBANKA_090570	0.490191065233364
ENSG00000198860	PBANKA_090570	0.459279213926698
ENSG00000117335	PBANKA_090570	0.356668580422538
ENSG00000158796	PBANKA_090570	0.474379957148536
ENSG00000266412	PBANKA_090570	0.330092876547339
ENSG00000168676	PBANKA_090570	0.357544791443319
ENSG00000163006	PBANKA_090570	0.327648121141372
ENSG00000075089	PBANKA_090570	0.59914399252798
ENSG00000144369	PBANKA_090570	0.281679364224671
ENSG00000131778	PBANKA_090570	0.414729196975619
ENSG00000138279	PBANKA_090570	0.354657063772207
ENSG00000127720	PBANKA_090570	0.333403124082068
ENSG00000142684	PBANKA_090570	0.394504084506715
ENSG00000010165	PBANKA_090570	0.448566944143045
ENSG00000167862	PBANKA_090570	0.336106252936057
ENSG00000189007	PBANKA_090570	0.355347421464058
ENSG00000149262	PBANKA_090570	0.293210421624683
ENSG00000143222	PBANKA_090570	0.487746260039704
ENSG00000166343	PBANKA_090570	0.323884168917919
ENSG00000136021	PBANKA_090570	0.271636438514106
ENSG00000129467	PBANKA_090570	0.26365788227905
ENSG00000160785	PBANKA_090570	0.486123658912711
ENSG00000160781	PBANKA_090570	0.445245863183363
ENSG00000151148	PBANKA_090570	0.262299876248292
ENSG00000158850	PBANKA_090570	0.401346917772418
ENSG00000143224	PBANKA_090570	0.407753495075451
ENSG00000165259	PBANKA_090570	0.305303155181236
ENSG00000152256	PBANKA_090570	0.2986330001822
ENSG00000180901	PBANKA_090570	0.456931674307647
ENSG00000082153	PBANKA_090570	0.460687143072496
ENSG00000185946	PBANKA_090570	0.314315392232326
ENSG00000181938	PBANKA_090570	0.436064211619273
ENSG00000180917	PBANKA_090570	0.333432822142985
ENSG00000127328	PBANKA_090570	0.386442460892383
ENSG00000144591	PBANKA_090570	0.406515445243505
ENSG00000152784	PBANKA_090570	0.513269650882334
ENSG00000170190	PBANKA_090570	0.449015477515196
ENSG00000158869	PBANKA_090570	0.521982801742904
ENSG00000111596	PBANKA_090570	0.422753562230084
ENSG00000072195	PBANKA_090570	0.437816198783623
ENSG00000139625	PBANKA_090570	0.318968577762748
ENSG00000066923	PBANKA_090570	0.513391985477328
ENSG00000116133	PBANKA_090570	0.305479178253771
ENSG00000139428	PBANKA_090570	0.486800487753814
ENSG00000110921	PBANKA_090570	0.485378944108221
ENSG00000116679	PBANKA_090570	0.467979580427792
ENSG00000118246	PBANKA_090570	0.423517190261634
ENSG00000184788	PBANKA_090570	0.480006199965495
ENSG00000122085	PBANKA_090570	0.502320662942133
ENSG00000133641	PBANKA_090570	0.53471907707928
ENSG00000158882	PBANKA_090570	0.50027701026558
ENSG00000118260	PBANKA_090570	0.319331145800705
ENSG00000163467	PBANKA_090570	0.460973050416809
ENSG00000143257	PBANKA_090570	0.502689887092844
ENSG00000196878	PBANKA_090570	0.509132341427757
ENSG00000182872	PBANKA_090570	0.310829558009793
ENSG00000163468	PBANKA_090570	0.453776721206705
ENSG00000120805	PBANKA_090570	0.512377812243059
ENSG00000115687	PBANKA_090570	0.476230083258872
ENSG00000144401	PBANKA_090570	0.403339993049496
ENSG00000125458	PBANKA_090570	0.538045171519523
ENSG00000123689	PBANKA_090570	0.503536375273128
ENSG00000091436	PBANKA_090570	0.314688873711465
ENSG00000145439	PBANKA_090570	0.306111061908695
ENSG00000009790	PBANKA_090570	0.412234555575634
ENSG00000172845	PBANKA_090570	0.295560737180742
ENSG00000116977	PBANKA_090570	0.412606063288522
ENSG00000010626	PBANKA_090570	0.510835118142089
ENSG00000115368	PBANKA_090570	0.377613898990511
ENSG00000138449	PBANKA_090570	0.324660570332595
ENSG00000196290	PBANKA_090570	0.480886440590575
ENSG00000184445	PBANKA_090570	0.333724302998996
ENSG00000128694	PBANKA_090570	0.407497924013224
ENSG00000115942	PBANKA_090570	0.276605824870741
ENSG00000139433	PBANKA_090570	0.55474215802264
ENSG00000054392	PBANKA_090570	0.327515124937633
ENSG00000073756	PBANKA_090570	0.610059433908117
ENSG00000163249	PBANKA_090570	0.327744635123684
ENSG00000101210	PBANKA_090570	0.396469993051389
ENSG00000138430	PBANKA_090570	0.504575643124602
ENSG00000064933	PBANKA_090570	0.35899935238259
ENSG00000139726	PBANKA_090570	0.408805349551809
ENSG00000139436	PBANKA_090570	0.331196625928457
ENSG00000130783	PBANKA_090570	0.336243086333353
ENSG00000187862	PBANKA_090570	0.275065297969856
ENSG00000243667	PBANKA_090570	0.39674570038256
ENSG00000163382	PBANKA_090570	0.415179589494206
ENSG00000144306	PBANKA_090570	0.383212597900679
ENSG00000158887	PBANKA_090570	0.695355465658057
ENSG00000101213	PBANKA_090570	0.519105124512386
ENSG00000163328	PBANKA_090570	0.335940122479026
ENSG00000213024	PBANKA_090570	0.449684542634235
ENSG00000116711	PBANKA_090570	0.291664387826083
ENSG00000104951	PBANKA_090570	0.499833077255991
ENSG00000039650	PBANKA_090570	0.309956656813042
ENSG00000138413	PBANKA_090570	0.470510961643163
ENSG00000104973	PBANKA_090570	-0.214001477406591
ENSG00000165934	PBANKA_090570	0.352916803324575
ENSG00000183605	PBANKA_090570	0.507467207392585
ENSG00000127074	PBANKA_090570	0.612131607764955
ENSG00000082512	PBANKA_090570	0.387440233995473
ENSG00000116741	PBANKA_090570	0.522943945465258
ENSG00000198130	PBANKA_090570	0.31584503670033
ENSG00000104960	PBANKA_090570	0.446862018496251
ENSG00000151689	PBANKA_090570	0.51200730354466
ENSG00000115677	PBANKA_090570	0.400327328182341
ENSG00000182196	PBANKA_090570	0.542064058767828
ENSG00000152785	PBANKA_090570	0.368376442049613
ENSG00000111325	PBANKA_090570	0.482288979890079
ENSG00000181467	PBANKA_090570	0.336471037229446
ENSG00000143314	PBANKA_090570	0.458450381163369
ENSG00000172932	PBANKA_090570	0.489722926653263
ENSG00000143321	PBANKA_090570	0.440921684868852
ENSG00000150967	PBANKA_090570	0.501452313139255
ENSG00000149927	PBANKA_090570	0.389483661514421
ENSG00000167995	PBANKA_090570	0.507761527738666
ENSG00000163082	PBANKA_090570	0.354115947235413
ENSG00000170385	PBANKA_090570	0.281529309706277
ENSG00000117650	PBANKA_090570	0.398360404700255
ENSG00000169592	PBANKA_090570	0.447643261199136
ENSG00000123684	PBANKA_090570	0.284823634050973
ENSG00000123983	PBANKA_090570	0.467959184504972
ENSG00000080371	PBANKA_090570	0.342453733817543
ENSG00000143493	PBANKA_090570	0.372874108538068
ENSG00000203668	PBANKA_090570	0.351055018725546
ENSG00000115966	PBANKA_090570	0.251828723921062
ENSG00000163219	PBANKA_090570	0.445157195705713
ENSG00000054277	PBANKA_090570	0.514738866047767
ENSG00000135900	PBANKA_090570	0.419813051165873
ENSG00000086730	PBANKA_090570	0.57453642707357
ENSG00000124019	PBANKA_090570	0.384686993488655
ENSG00000115694	PBANKA_090570	0.417681787314393
ENSG00000036257	PBANKA_090570	0.264312759287948
ENSG00000066027	PBANKA_090570	0.366569857498235
ENSG00000121749	PBANKA_090570	0.405296319278927
ENSG00000117691	PBANKA_090570	0.490449195103419
ENSG00000174371	PBANKA_090570	0.395571795770471
ENSG00000162600	PBANKA_090570	0.472705326259995
ENSG00000173406	PBANKA_090570	0.43189365378578
ENSG00000143297	PBANKA_090570	0.435153207745071
ENSG00000101216	PBANKA_090570	0.399760516335664
ENSG00000130921	PBANKA_090570	0.478395363848905
ENSG00000168397	PBANKA_090570	0.424144551710565
ENSG00000051825	PBANKA_090570	0.27442943376546
ENSG00000117697	PBANKA_090570	0.53332684653509
ENSG00000203705	PBANKA_090570	0.321564279247215
ENSG00000253719	PBANKA_090570	0.359014794231075
ENSG00000011260	PBANKA_090570	0.512896016277507
ENSG00000110324	PBANKA_090570	0.467112147738445
ENSG00000168958	PBANKA_090570	0.554023699646436
ENSG00000165792	PBANKA_090570	0.474614266741639
ENSG00000168393	PBANKA_090570	0.478821431066464
ENSG00000168395	PBANKA_090570	0.393616296114598
ENSG00000120616	PBANKA_090570	0.426142031593977
ENSG00000150977	PBANKA_090570	0.429208150227037
ENSG00000162769	PBANKA_090570	0.246973942361307
ENSG00000184209	PBANKA_090570	0.539505678411982
ENSG00000153187	PBANKA_090570	0.323500937058622
ENSG00000049541	PBANKA_090570	0.568964684553281
ENSG00000086598	PBANKA_090570	0.406609947705579
ENSG00000102225	PBANKA_090570	0.495267590280661
ENSG00000111361	PBANKA_090570	0.470271082445287
ENSG00000203667	PBANKA_090570	0.436073762290064
ENSG00000111364	PBANKA_090570	0.435935884259251
ENSG00000111358	PBANKA_090570	0.506764725752554
ENSG00000215021	PBANKA_090570	0.494970521145588
ENSG00000163902	PBANKA_090570	0.502813731246462
ENSG00000173744	PBANKA_090570	0.533761603287888
ENSG00000111684	PBANKA_090570	0.505638330747808
ENSG00000136643	PBANKA_090570	0.304429845708979
ENSG00000113240	PBANKA_090570	0.318945655825815
ENSG00000143499	PBANKA_090570	0.523632216929038
ENSG00000160948	PBANKA_090570	0.507048543875008
ENSG00000111666	PBANKA_090570	0.31723134827906
ENSG00000162174	PBANKA_090570	0.439540963603504
ENSG00000204936	PBANKA_090570	0.554878327500291
ENSG00000101246	PBANKA_090570	0.469245386825203
ENSG00000142657	PBANKA_090570	0.653771172339351
ENSG00000136048	PBANKA_090570	0.537904172730818
ENSG00000003402	PBANKA_090570	0.428207085853595
ENSG00000114654	PBANKA_090570	-0.248270015231345
ENSG00000177646	PBANKA_090570	0.463759437345509
ENSG00000120860	PBANKA_090570	0.522481933527647
ENSG00000197771	PBANKA_090570	0.561296676596474
ENSG00000075188	PBANKA_090570	0.480562500148723
ENSG00000187954	PBANKA_090570	0.416086091397653
ENSG00000185480	PBANKA_090570	0.35539695280889
ENSG00000017427	PBANKA_090570	0.354539022523261
ENSG00000160049	PBANKA_090570	0.470869433267839
ENSG00000176472	PBANKA_090570	0.4063916031718
ENSG00000105755	PBANKA_090570	0.446072379798328
ENSG00000160973	PBANKA_090570	0.353541942871017
ENSG00000167702	PBANKA_090570	0.368432049562562
ENSG00000102265	PBANKA_090570	0.492292992838022
ENSG00000126759	PBANKA_090570	0.499765062503224
ENSG00000100605	PBANKA_090570	0.443575532010449
ENSG00000166260	PBANKA_090570	0.435521242434452
ENSG00000120008	PBANKA_090570	0.31339169255591
ENSG00000150093	PBANKA_090570	0.270092393744594
ENSG00000165943	PBANKA_090570	0.410851100336048
ENSG00000153485	PBANKA_090570	0.346154364516248
ENSG00000149480	PBANKA_090570	0.470405577200852
ENSG00000109133	PBANKA_090570	0.404897393938263
ENSG00000196975	PBANKA_090570	0.366185373980958
ENSG00000167378	PBANKA_090570	0.370368695638813
ENSG00000234465	PBANKA_090570	0.400493563919721
ENSG00000160588	PBANKA_090570	0.31943490314963
ENSG00000172456	PBANKA_090570	0.40476873168942
ENSG00000175262	PBANKA_090570	-0.204117714120258
ENSG00000014824	PBANKA_090570	0.342627986481923
ENSG00000126756	PBANKA_090570	0.544350038337331
ENSG00000149923	PBANKA_090570	0.528260310133846
ENSG00000176783	PBANKA_090570	0.285820903849008
ENSG00000149499	PBANKA_090570	0.316685964333549
ENSG00000164105	PBANKA_090570	0.432902846342891
ENSG00000105767	PBANKA_090570	0.451366275215576
ENSG00000169714	PBANKA_090570	0.549504074611378
ENSG00000139178	PBANKA_090570	0.508119149216313
ENSG00000011422	PBANKA_090570	0.454885976875683
ENSG00000181789	PBANKA_090570	0.377687033184548
ENSG00000160957	PBANKA_090570	0.468007514616567
ENSG00000118096	PBANKA_090570	0.384007263781984
ENSG00000141179	PBANKA_090570	0.487015147897355
ENSG00000102886	PBANKA_090570	0.359243001960484
ENSG00000183260	PBANKA_090570	0.349859200891402
ENSG00000059728	PBANKA_090570	0.335992412773764
ENSG00000127528	PBANKA_090580	-0.243853102180534
ENSG00000104998	PBANKA_090580	-0.226887765064541
ENSG00000099991	PBANKA_090580	-0.248326924223815
ENSG00000131899	PBANKA_090580	-0.222969089718229
ENSG00000167895	PBANKA_090580	-0.220973377516333
ENSG00000186231	PBANKA_090580	-0.193521208767593
ENSG00000105679	PBANKA_090580	-0.219185905048797
ENSG00000172037	PBANKA_090580	-0.210579956505301
ENSG00000064300	PBANKA_090580	-0.195262918531035
ENSG00000182575	PBANKA_090580	-0.228566942857274
ENSG00000128040	PBANKA_090580	-0.217936730910737
ENSG00000183186	PBANKA_090580	-0.175512606410827
ENSG00000162139	PBANKA_090580	-0.231298209599472
ENSG00000244588	PBANKA_090580	-0.256655603716426
ENSG00000100324	PBANKA_090580	-0.207597474807611
ENSG00000174721	PBANKA_090580	-0.269009179159123
ENSG00000165458	PBANKA_090580	-0.212251350894355
ENSG00000068724	PBANKA_090580	-0.2251263187264
ENSG00000117215	PBANKA_090580	-0.180630980219563
ENSG00000158786	PBANKA_090580	-0.190430340665511
ENSG00000149782	PBANKA_090580	-0.191993056873296
ENSG00000100426	PBANKA_090580	-0.209043217373875
ENSG00000127580	PBANKA_090580	-0.214415169105666
ENSG00000132622	PBANKA_090580	-0.236112127916934
ENSG00000126254	PBANKA_090580	-0.187423482834046
ENSG00000100027	PBANKA_090580	-0.25637094220604
ENSG00000123171	PBANKA_090580	0.34740960142902
ENSG00000043143	PBANKA_090580	-0.237114681698763
ENSG00000180340	PBANKA_090580	-0.25152569779129
ENSG00000173991	PBANKA_090580	-0.240956209669525
ENSG00000240764	PBANKA_090580	-0.16556217985672
ENSG00000123143	PBANKA_090580	-0.175630014196938
ENSG00000169129	PBANKA_090580	-0.193199663209153
ENSG00000177051	PBANKA_090580	-0.252945423957283
ENSG00000182578	PBANKA_090580	-0.191022875347766
ENSG00000160469	PBANKA_090580	-0.212393756666644
ENSG00000126368	PBANKA_090580	-0.266369200782451
ENSG00000130382	PBANKA_090580	-0.231979891376013
ENSG00000185800	PBANKA_090580	-0.21275028781576
ENSG00000099889	PBANKA_090580	-0.24984998190127
ENSG00000047662	PBANKA_090580	-0.204418390782248
ENSG00000144741	PBANKA_090580	-0.212439548182899
ENSG00000161395	PBANKA_090580	-0.244859057236209
ENSG00000046647	PBANKA_090580	-0.222434353518986
ENSG00000176454	PBANKA_090580	-0.241065016165687
ENSG00000145506	PBANKA_090580	-0.184048673252999
ENSG00000153976	PBANKA_090580	-0.182659998899505
ENSG00000172340	PBANKA_090580	-0.214342808709462
ENSG00000116786	PBANKA_090580	-0.201853979618078
ENSG00000176428	PBANKA_090580	-0.17863965851719
ENSG00000142235	PBANKA_090580	-0.217362451626606
ENSG00000126107	PBANKA_090580	-0.226766126493668
ENSG00000104941	PBANKA_090580	-0.183036674010674
ENSG00000188060	PBANKA_090580	-0.214026284508862
ENSG00000105516	PBANKA_090580	-0.311592007792659
ENSG00000122025	PBANKA_090580	-0.245873320844216
ENSG00000213676	PBANKA_090580	-0.19469012954513
ENSG00000148843	PBANKA_090580	-0.249723764565713
ENSG00000185614	PBANKA_090580	-0.235304010132097
ENSG00000129219	PBANKA_090580	-0.216615495902816
ENSG00000013523	PBANKA_090580	-0.246676986532029
ENSG00000227500	PBANKA_090580	-0.205005981901442
ENSG00000007516	PBANKA_090580	-0.275762694436857
ENSG00000197136	PBANKA_090580	-0.185455991391767
ENSG00000165271	PBANKA_090580	-0.237614091522758
ENSG00000152192	PBANKA_090580	-0.209711547316175
ENSG00000177943	PBANKA_090580	-0.182124891241981
ENSG00000105204	PBANKA_090580	-0.241636884896162
ENSG00000183741	PBANKA_090580	-0.233229757093142
ENSG00000100985	PBANKA_090580	0.255632470265465
ENSG00000176058	PBANKA_090580	-0.215855316465385
ENSG00000119401	PBANKA_090580	-0.242472074234045
ENSG00000162391	PBANKA_090580	-0.24829336001339
ENSG00000163697	PBANKA_090580	-0.19827227813046
ENSG00000160396	PBANKA_090580	-0.217132180020142
ENSG00000155034	PBANKA_090580	-0.194550694186034
ENSG00000251692	PBANKA_090580	-0.227441647179591
ENSG00000105662	PBANKA_090580	-0.231131663195122
ENSG00000006611	PBANKA_090580	-0.184492598283452
ENSG00000165072	PBANKA_090580	-0.218536931353677
ENSG00000188747	PBANKA_090580	-0.25885152810405
ENSG00000131584	PBANKA_090580	-0.249103051817684
ENSG00000010319	PBANKA_090580	-0.200051089434703
ENSG00000163884	PBANKA_090580	-0.1829736280097
ENSG00000007952	PBANKA_090580	-0.214008559622405
ENSG00000065717	PBANKA_090580	-0.238023180678696
ENSG00000132024	PBANKA_090580	-0.232295712678826
ENSG00000119514	PBANKA_090580	-0.214976360526477
ENSG00000132016	PBANKA_090580	-0.217526020085922
ENSG00000162849	PBANKA_090580	-0.209308874750009
ENSG00000076650	PBANKA_090580	-0.225709751467413
ENSG00000132361	PBANKA_090580	-0.224631184734571
ENSG00000160323	PBANKA_090580	-0.207200038611313
ENSG00000134253	PBANKA_090580	-0.225508268925309
ENSG00000198870	PBANKA_090580	-0.209029062851261
ENSG00000137764	PBANKA_090580	-0.224683969800173
ENSG00000189319	PBANKA_090580	-0.217241584687694
ENSG00000151729	PBANKA_090580	-0.195622015112966
ENSG00000180921	PBANKA_090580	-0.209008386218088
ENSG00000186810	PBANKA_090580	-0.232077624126313
ENSG00000203943	PBANKA_090580	-0.230318096793307
ENSG00000002587	PBANKA_090580	-0.247782243551438
ENSG00000130758	PBANKA_090580	-0.229106517889579
ENSG00000133243	PBANKA_090580	-0.20828921211474
ENSG00000104814	PBANKA_090580	-0.198145050543805
ENSG00000184402	PBANKA_090580	-0.220382552306973
ENSG00000135519	PBANKA_090580	-0.230242582077574
ENSG00000139641	PBANKA_090580	-0.211549485916572
ENSG00000078900	PBANKA_090580	-0.215695911371344
ENSG00000111249	PBANKA_090580	-0.252767966450364
ENSG00000205084	PBANKA_090580	-0.206141561562646
ENSG00000182218	PBANKA_090580	-0.185707590296135
ENSG00000100412	PBANKA_090580	-0.2085136067718
ENSG00000125966	PBANKA_090580	-0.192229399996302
ENSG00000161328	PBANKA_090580	-0.213261186270292
ENSG00000214357	PBANKA_090580	-0.2219580742325
ENSG00000183134	PBANKA_090580	-0.281267803856251
ENSG00000168032	PBANKA_090580	0.338673201889226
ENSG00000140990	PBANKA_090580	-0.224357992100108
ENSG00000120896	PBANKA_090580	-0.243262125757751
ENSG00000175115	PBANKA_090580	-0.22811758314104
ENSG00000110844	PBANKA_090580	-0.217027807489312
ENSG00000117318	PBANKA_090580	-0.231474611395284
ENSG00000185112	PBANKA_090580	-0.234013909483175
ENSG00000110148	PBANKA_090580	-0.183592818042536
ENSG00000159753	PBANKA_090580	-0.208198478429136
ENSG00000143126	PBANKA_090580	-0.223409707260449
ENSG00000083290	PBANKA_090580	-0.224235933691035
ENSG00000109501	PBANKA_090580	0.246807092428958
ENSG00000126895	PBANKA_090580	-0.168301129037335
ENSG00000234409	PBANKA_090580	-0.248769104211812
ENSG00000040608	PBANKA_090580	-0.242135289930949
ENSG00000204366	PBANKA_090580	-0.232222095811662
ENSG00000004777	PBANKA_090580	-0.224213041470479
ENSG00000174326	PBANKA_090580	-0.203195040433484
ENSG00000169071	PBANKA_090580	-0.242050650648535
ENSG00000244486	PBANKA_090580	-0.200794560854285
ENSG00000163833	PBANKA_090580	-0.221115518330543
ENSG00000121653	PBANKA_090580	-0.217793344190755
ENSG00000171723	PBANKA_090580	-0.189737314687962
ENSG00000064205	PBANKA_090580	-0.197383948825959
ENSG00000184524	PBANKA_090580	-0.192348720207648
ENSG00000110448	PBANKA_090580	-0.231015474243152
ENSG00000188488	PBANKA_090580	-0.243003552338303
ENSG00000170873	PBANKA_090580	-0.208820715802613
ENSG00000184897	PBANKA_090580	-0.214971299772723
ENSG00000127561	PBANKA_090580	-0.257794162158803
ENSG00000205593	PBANKA_090580	-0.22251936781994
ENSG00000105429	PBANKA_090580	-0.220678759535488
ENSG00000126464	PBANKA_090580	-0.26607275590011
ENSG00000170260	PBANKA_090580	-0.249914292268294
ENSG00000020633	PBANKA_090580	-0.236713762054862
ENSG00000196968	PBANKA_090580	-0.222875730823582
ENSG00000159792	PBANKA_090580	-0.225595285682081
ENSG00000073861	PBANKA_090580	-0.233846815730303
ENSG00000184857	PBANKA_090580	-0.231372124192799
ENSG00000110171	PBANKA_090580	-0.273509944719488
ENSG00000100241	PBANKA_090580	-0.216439735611816
ENSG00000123427	PBANKA_090580	-0.243841852234006
ENSG00000179846	PBANKA_090580	-0.217042215772854
ENSG00000130726	PBANKA_090580	-0.221951487188662
ENSG00000005206	PBANKA_090580	-0.231512939846678
ENSG00000141294	PBANKA_090580	-0.229221604771079
ENSG00000071894	PBANKA_090580	-0.222121391479692
ENSG00000186174	PBANKA_090580	-0.25692106214461
ENSG00000165507	PBANKA_090580	-0.253462810494435
ENSG00000124608	PBANKA_090580	-0.204625570697978
ENSG00000198169	PBANKA_090580	-0.231807499004886
ENSG00000171812	PBANKA_090580	-0.227842383844483
ENSG00000100253	PBANKA_090580	-0.222043708269534
ENSG00000142552	PBANKA_090580	-0.193928358210248
ENSG00000169508	PBANKA_090580	-0.243453523390933
ENSG00000186710	PBANKA_090580	-0.268927743402097
ENSG00000130643	PBANKA_090580	-0.208021558139014
ENSG00000114650	PBANKA_090580	-0.225572126605038
ENSG00000057294	PBANKA_090580	-0.176265676642102
ENSG00000100994	PBANKA_090580	-0.199426752817598
ENSG00000137343	PBANKA_090580	-0.18518310725804
ENSG00000164099	PBANKA_090580	-0.2261239861289
ENSG00000141026	PBANKA_090580	-0.238732972058091
ENSG00000127884	PBANKA_090580	-0.20086633135593
ENSG00000176884	PBANKA_090580	-0.213742307517935
ENSG00000110777	PBANKA_090580	-0.218666383413804
ENSG00000148832	PBANKA_090580	-0.24051015326304
ENSG00000120820	PBANKA_090580	-0.225899418402272
ENSG00000177728	PBANKA_090580	-0.218565666428794
ENSG00000054793	PBANKA_090580	0.309754001073583
ENSG00000130669	PBANKA_090580	-0.228446142095791
ENSG00000100739	PBANKA_090580	-0.19030064542454
ENSG00000196498	PBANKA_090580	-0.211791398842109
ENSG00000143171	PBANKA_090580	-0.185665559084532
ENSG00000164889	PBANKA_090580	-0.226213107430207
ENSG00000182195	PBANKA_090580	-0.200694045931432
ENSG00000167549	PBANKA_090580	-0.228813025969668
ENSG00000135253	PBANKA_090580	-0.263874687946126
ENSG00000158423	PBANKA_090580	-0.198631401939377
ENSG00000167615	PBANKA_090580	-0.197691585408509
ENSG00000005379	PBANKA_090580	-0.261280029146244
ENSG00000162723	PBANKA_090580	-0.237329058730812
ENSG00000198835	PBANKA_090580	-0.224566982618525
ENSG00000185105	PBANKA_090580	-0.261722184296018
ENSG00000181656	PBANKA_090580	-0.215547143499717
ENSG00000272031	PBANKA_090580	-0.261064493245841
ENSG00000104881	PBANKA_090580	-0.241556007393062
ENSG00000138111	PBANKA_090580	-0.218815559167701
ENSG00000247626	PBANKA_090580	-0.238058454632097
ENSG00000173275	PBANKA_090580	-0.240380099038982
ENSG00000233608	PBANKA_090580	0.302358884360249
ENSG00000157368	PBANKA_090580	-0.186345868151011
ENSG00000158158	PBANKA_090580	-0.203903150399363
ENSG00000158113	PBANKA_090580	-0.21923322029254
ENSG00000179583	PBANKA_090580	-0.199707855056888
ENSG00000135643	PBANKA_090580	-0.222845367807642
ENSG00000104973	PBANKA_090580	-0.187819844935422
ENSG00000125531	PBANKA_090580	-0.256704176784692
ENSG00000188026	PBANKA_090580	-0.242076923659484
ENSG00000114654	PBANKA_090580	-0.238508302123685
ENSG00000175262	PBANKA_090580	-0.232750794256318
ENSG00000198851	PBANKA_090580	-0.228455153819767
ENSG00000127528	PBANKA_090590	-0.278118222460737
ENSG00000114854	PBANKA_090590	-0.233435347765065
ENSG00000154767	PBANKA_090590	-0.269953787342193
ENSG00000170876	PBANKA_090590	-0.258978667216975
ENSG00000104998	PBANKA_090590	-0.224507235488128
ENSG00000112276	PBANKA_090590	-0.20470329690136
ENSG00000197724	PBANKA_090590	-0.243149276633861
ENSG00000104388	PBANKA_090590	-0.199794296429011
ENSG00000099991	PBANKA_090590	-0.281390139136617
ENSG00000167895	PBANKA_090590	-0.222674928312022
ENSG00000177731	PBANKA_090590	-0.252360218415531
ENSG00000186231	PBANKA_090590	-0.227567221195372
ENSG00000105679	PBANKA_090590	-0.2370211303132
ENSG00000197948	PBANKA_090590	-0.224713056975106
ENSG00000179134	PBANKA_090590	-0.231233151070415
ENSG00000172037	PBANKA_090590	-0.236572765364353
ENSG00000182575	PBANKA_090590	-0.232821100018484
ENSG00000128040	PBANKA_090590	-0.224688496286918
ENSG00000183186	PBANKA_090590	-0.204904926957654
ENSG00000162139	PBANKA_090590	-0.250968534825101
ENSG00000244588	PBANKA_090590	-0.261980650847606
ENSG00000085377	PBANKA_090590	-0.244033763915237
ENSG00000187566	PBANKA_090590	-0.224229473928665
ENSG00000107554	PBANKA_090590	-0.219163203198036
ENSG00000185033	PBANKA_090590	-0.234537208080604
ENSG00000174721	PBANKA_090590	-0.279875336109673
ENSG00000121440	PBANKA_090590	-0.228981753072908
ENSG00000165458	PBANKA_090590	-0.231092504157041
ENSG00000068724	PBANKA_090590	-0.226912145150426
ENSG00000126391	PBANKA_090590	-0.202392909989935
ENSG00000117215	PBANKA_090590	-0.207721387520955
ENSG00000085644	PBANKA_090590	-0.264943824148194
ENSG00000149476	PBANKA_090590	-0.230521159595671
ENSG00000169926	PBANKA_090590	-0.235158738365842
ENSG00000127580	PBANKA_090590	-0.245643506847185
ENSG00000132622	PBANKA_090590	-0.22131607121326
ENSG00000131067	PBANKA_090590	-0.230151943382559
ENSG00000126254	PBANKA_090590	-0.24513257315147
ENSG00000100027	PBANKA_090590	-0.277773600990175
ENSG00000173264	PBANKA_090590	-0.242791947069548
ENSG00000043143	PBANKA_090590	-0.259594434822333
ENSG00000180340	PBANKA_090590	-0.254900476265093
ENSG00000171649	PBANKA_090590	-0.246153077741661
ENSG00000205927	PBANKA_090590	-0.198040437231887
ENSG00000173991	PBANKA_090590	-0.273632811485899
ENSG00000067082	PBANKA_090590	-0.219097338962654
ENSG00000106948	PBANKA_090590	-0.262092290565711
ENSG00000240764	PBANKA_090590	-0.210014864320242
ENSG00000123143	PBANKA_090590	-0.240550564964298
ENSG00000108773	PBANKA_090590	-0.208096540830151
ENSG00000185585	PBANKA_090590	-0.206526011646778
ENSG00000160469	PBANKA_090590	-0.246702409000257
ENSG00000175518	PBANKA_090590	-0.20078493705746
ENSG00000126368	PBANKA_090590	-0.285700654442909
ENSG00000130382	PBANKA_090590	-0.254061122471949
ENSG00000185800	PBANKA_090590	-0.25205040636327
ENSG00000168612	PBANKA_090590	-0.237749987917877
ENSG00000129521	PBANKA_090590	-0.193411512651163
ENSG00000186188	PBANKA_090590	-0.195528009688911
ENSG00000221946	PBANKA_090590	-0.237518104956741
ENSG00000099889	PBANKA_090590	-0.266122497693711
ENSG00000144741	PBANKA_090590	-0.237511829527553
ENSG00000161395	PBANKA_090590	-0.257456501648244
ENSG00000046647	PBANKA_090590	-0.245863876644795
ENSG00000117425	PBANKA_090590	-0.243044371609131
ENSG00000176454	PBANKA_090590	-0.237107115229782
ENSG00000145506	PBANKA_090590	-0.200132882381447
ENSG00000153976	PBANKA_090590	-0.222107942285428
ENSG00000168546	PBANKA_090590	-0.214885514434015
ENSG00000172340	PBANKA_090590	-0.23440030381916
ENSG00000116786	PBANKA_090590	-0.242958893751301
ENSG00000142235	PBANKA_090590	-0.212765394080477
ENSG00000126107	PBANKA_090590	-0.26328646245289
ENSG00000104941	PBANKA_090590	-0.183763443407704
ENSG00000078814	PBANKA_090590	-0.254105068511456
ENSG00000105516	PBANKA_090590	-0.308278396680794
ENSG00000122025	PBANKA_090590	-0.234679828838824
ENSG00000213676	PBANKA_090590	-0.250591832752197
ENSG00000148843	PBANKA_090590	-0.257868817822589
ENSG00000185614	PBANKA_090590	-0.254483081533436
ENSG00000129219	PBANKA_090590	-0.204620776262792
ENSG00000013523	PBANKA_090590	-0.26880287153758
ENSG00000007516	PBANKA_090590	-0.277748874592753
ENSG00000112640	PBANKA_090590	-0.226736457514271
ENSG00000176396	PBANKA_090590	-0.250911008303657
ENSG00000244752	PBANKA_090590	-0.210829392569884
ENSG00000197136	PBANKA_090590	-0.219697125030846
ENSG00000165271	PBANKA_090590	-0.278495401416103
ENSG00000176903	PBANKA_090590	-0.22218590011197
ENSG00000174343	PBANKA_090590	-0.22404009807461
ENSG00000185019	PBANKA_090590	-0.24682780345806
ENSG00000177943	PBANKA_090590	-0.207572364840171
ENSG00000105204	PBANKA_090590	-0.251168842584703
ENSG00000131697	PBANKA_090590	-0.22432299810841
ENSG00000183741	PBANKA_090590	-0.23929524304279
ENSG00000176058	PBANKA_090590	-0.241793605830973
ENSG00000119401	PBANKA_090590	-0.227822087437289
ENSG00000162391	PBANKA_090590	-0.256396691684053
ENSG00000178764	PBANKA_090590	-0.230449263048689
ENSG00000112511	PBANKA_090590	-0.218528660795126
ENSG00000188229	PBANKA_090590	-0.201783762482915
ENSG00000163697	PBANKA_090590	-0.21733587292661
ENSG00000241127	PBANKA_090590	-0.210591660889446
ENSG00000160396	PBANKA_090590	-0.262802355447926
ENSG00000106336	PBANKA_090590	-0.227384906952749
ENSG00000155034	PBANKA_090590	-0.224223342799666
ENSG00000251692	PBANKA_090590	-0.230617324083928
ENSG00000122707	PBANKA_090590	-0.205687242367117
ENSG00000105662	PBANKA_090590	-0.258090286543703
ENSG00000185896	PBANKA_090590	-0.23098549794635
ENSG00000032444	PBANKA_090590	-0.245202063119682
ENSG00000006611	PBANKA_090590	-0.222338632991007
ENSG00000165072	PBANKA_090590	-0.221631618294571
ENSG00000101544	PBANKA_090590	-0.226757000589572
ENSG00000188747	PBANKA_090590	-0.26600049854488
ENSG00000100399	PBANKA_090590	-0.241105595421241
ENSG00000131584	PBANKA_090590	-0.251995433461248
ENSG00000010319	PBANKA_090590	-0.224643953189086
ENSG00000007952	PBANKA_090590	-0.22969329865275
ENSG00000065717	PBANKA_090590	-0.263057156170776
ENSG00000188021	PBANKA_090590	-0.245920587895636
ENSG00000132024	PBANKA_090590	-0.259172128700669
ENSG00000132016	PBANKA_090590	-0.234236720413845
ENSG00000215475	PBANKA_090590	-0.242450818166906
ENSG00000156463	PBANKA_090590	-0.222731147391592
ENSG00000140948	PBANKA_090590	-0.244826328757576
ENSG00000162849	PBANKA_090590	-0.215846003693544
ENSG00000145860	PBANKA_090590	-0.215379091155322
ENSG00000143368	PBANKA_090590	-0.234896254892243
ENSG00000076650	PBANKA_090590	-0.238623670760471
ENSG00000132361	PBANKA_090590	-0.242031988322669
ENSG00000160323	PBANKA_090590	-0.215415233399476
ENSG00000134253	PBANKA_090590	-0.224810062568711
ENSG00000137764	PBANKA_090590	-0.252756359144697
ENSG00000144115	PBANKA_090590	-0.226958340635726
ENSG00000151729	PBANKA_090590	-0.207537336101544
ENSG00000105875	PBANKA_090590	-0.231097393242554
ENSG00000065361	PBANKA_090590	-0.225900600641048
ENSG00000203943	PBANKA_090590	-0.217594765468531
ENSG00000002587	PBANKA_090590	-0.234262595181974
ENSG00000130758	PBANKA_090590	-0.248858380502514
ENSG00000100908	PBANKA_090590	-0.209023988806397
ENSG00000186767	PBANKA_090590	-0.193627222474264
ENSG00000133243	PBANKA_090590	-0.251230726520248
ENSG00000104814	PBANKA_090590	-0.225573517992695
ENSG00000167858	PBANKA_090590	-0.193960985146763
ENSG00000169564	PBANKA_090590	-0.242267470002643
ENSG00000087365	PBANKA_090590	-0.261563977022243
ENSG00000105968	PBANKA_090590	-0.245395226354446
ENSG00000184402	PBANKA_090590	-0.276063746618939
ENSG00000135519	PBANKA_090590	-0.24629630168803
ENSG00000078900	PBANKA_090590	-0.22513350382251
ENSG00000105722	PBANKA_090590	-0.203011132865619
ENSG00000111249	PBANKA_090590	-0.248557305453658
ENSG00000205084	PBANKA_090590	-0.237397614896551
ENSG00000100412	PBANKA_090590	-0.239446957928324
ENSG00000125966	PBANKA_090590	-0.230670660288689
ENSG00000214357	PBANKA_090590	-0.210112595458892
ENSG00000183134	PBANKA_090590	-0.279973681449457
ENSG00000140990	PBANKA_090590	-0.255369942987549
ENSG00000120896	PBANKA_090590	-0.238300873574973
ENSG00000175115	PBANKA_090590	-0.265778528107353
ENSG00000117318	PBANKA_090590	-0.242044929041279
ENSG00000049768	PBANKA_090590	-0.199880877541351
ENSG00000185112	PBANKA_090590	-0.23731599129911
ENSG00000122122	PBANKA_090590	-0.215758175649193
ENSG00000099810	PBANKA_090590	-0.222750813908703
ENSG00000172346	PBANKA_090590	-0.241108791459409
ENSG00000143443	PBANKA_090590	-0.224740679240048
ENSG00000170955	PBANKA_090590	-0.181512731338944
ENSG00000133392	PBANKA_090590	-0.252363663727423
ENSG00000159753	PBANKA_090590	-0.221141739921871
ENSG00000143126	PBANKA_090590	-0.245534985832143
ENSG00000174788	PBANKA_090590	-0.191319584834122
ENSG00000126895	PBANKA_090590	-0.24292085271536
ENSG00000234409	PBANKA_090590	-0.244546960790417
ENSG00000143552	PBANKA_090590	-0.226377020195271
ENSG00000040608	PBANKA_090590	-0.24114181108461
ENSG00000204366	PBANKA_090590	-0.209868436186592
ENSG00000105726	PBANKA_090590	-0.239048515703441
ENSG00000104221	PBANKA_090590	-0.236497151328786
ENSG00000184916	PBANKA_090590	-0.230767024885366
ENSG00000174326	PBANKA_090590	-0.190767296720168
ENSG00000105617	PBANKA_090590	-0.26341723895836
ENSG00000169071	PBANKA_090590	-0.243790067840145
ENSG00000157703	PBANKA_090590	-0.187511480322308
ENSG00000244486	PBANKA_090590	-0.251314083237767
ENSG00000163833	PBANKA_090590	-0.259979780536597
ENSG00000174996	PBANKA_090590	-0.249742938480087
ENSG00000163155	PBANKA_090590	-0.221435511258153
ENSG00000103150	PBANKA_090590	-0.242119773735524
ENSG00000121653	PBANKA_090590	-0.244688846539628
ENSG00000171723	PBANKA_090590	-0.220059805569912
ENSG00000214128	PBANKA_090590	-0.187152425837131
ENSG00000052344	PBANKA_090590	-0.228659942718803
ENSG00000112167	PBANKA_090590	-0.246723972938264
ENSG00000184524	PBANKA_090590	-0.184763393848084
ENSG00000110448	PBANKA_090590	-0.23379272850294
ENSG00000188488	PBANKA_090590	-0.238397808112909
ENSG00000178175	PBANKA_090590	-0.23676293629821
ENSG00000143393	PBANKA_090590	-0.230153745948949
ENSG00000116525	PBANKA_090590	-0.243698332457985
ENSG00000171603	PBANKA_090590	-0.255445233113014
ENSG00000188385	PBANKA_090590	-0.205600005961155
ENSG00000125630	PBANKA_090590	-0.231129185420203
ENSG00000015285	PBANKA_090590	-0.224016258954489
ENSG00000184897	PBANKA_090590	-0.235751840679367
ENSG00000205143	PBANKA_090590	-0.225567832456406
ENSG00000127561	PBANKA_090590	-0.264375940764917
ENSG00000205593	PBANKA_090590	-0.245721338128191
ENSG00000105429	PBANKA_090590	-0.258534776818386
ENSG00000126464	PBANKA_090590	-0.279298856965293
ENSG00000170260	PBANKA_090590	-0.27123197886906
ENSG00000141314	PBANKA_090590	-0.174669659156778
ENSG00000182934	PBANKA_090590	-0.240334999376087
ENSG00000196968	PBANKA_090590	-0.232996091052669
ENSG00000159792	PBANKA_090590	-0.258034591838886
ENSG00000073861	PBANKA_090590	-0.221138918629457
ENSG00000066117	PBANKA_090590	-0.241621054412536
ENSG00000204590	PBANKA_090590	-0.227911562760858
ENSG00000184857	PBANKA_090590	-0.266379956970842
ENSG00000128482	PBANKA_090590	-0.24606177454422
ENSG00000110171	PBANKA_090590	-0.280673284792111
ENSG00000100241	PBANKA_090590	-0.218448544149782
ENSG00000125447	PBANKA_090590	-0.226244987623249
ENSG00000123427	PBANKA_090590	-0.260223593963624
ENSG00000179846	PBANKA_090590	-0.233428532341218
ENSG00000126822	PBANKA_090590	-0.239051763000035
ENSG00000186462	PBANKA_090590	-0.188679177438853
ENSG00000101883	PBANKA_090590	-0.17809479838891
ENSG00000005206	PBANKA_090590	-0.252860905405664
ENSG00000141294	PBANKA_090590	-0.269148467279641
ENSG00000071894	PBANKA_090590	-0.260639958638731
ENSG00000165917	PBANKA_090590	-0.218982468461952
ENSG00000108395	PBANKA_090590	-0.228133493580351
ENSG00000179562	PBANKA_090590	-0.241743054955289
ENSG00000186174	PBANKA_090590	-0.262482075719465
ENSG00000165507	PBANKA_090590	-0.261047297252001
ENSG00000124608	PBANKA_090590	-0.24853046343651
ENSG00000198169	PBANKA_090590	-0.237201214146051
ENSG00000066185	PBANKA_090590	-0.219555773798173
ENSG00000171812	PBANKA_090590	-0.222134372740249
ENSG00000100253	PBANKA_090590	-0.247965819314475
ENSG00000162836	PBANKA_090590	-0.223028270265408
ENSG00000142552	PBANKA_090590	-0.209855863854703
ENSG00000154319	PBANKA_090590	-0.215914382876899
ENSG00000169508	PBANKA_090590	-0.246056255782733
ENSG00000186710	PBANKA_090590	-0.278658412085849
ENSG00000130643	PBANKA_090590	-0.224026438630416
ENSG00000100997	PBANKA_090590	-0.223448489394418
ENSG00000100994	PBANKA_090590	-0.22182199803609
ENSG00000204659	PBANKA_090590	-0.221706665814976
ENSG00000164099	PBANKA_090590	-0.24977318362421
ENSG00000141026	PBANKA_090590	-0.261502624173127
ENSG00000163462	PBANKA_090590	-0.242552023894815
ENSG00000153823	PBANKA_090590	-0.221668836339736
ENSG00000127884	PBANKA_090590	-0.222683115296025
ENSG00000176884	PBANKA_090590	-0.224868523477663
ENSG00000110777	PBANKA_090590	-0.206873177702147
ENSG00000148832	PBANKA_090590	-0.259253133628129
ENSG00000163655	PBANKA_090590	-0.221140311898948
ENSG00000120820	PBANKA_090590	-0.219831859605591
ENSG00000177728	PBANKA_090590	-0.255459289323866
ENSG00000130669	PBANKA_090590	-0.247149320695535
ENSG00000100739	PBANKA_090590	-0.197109996601869
ENSG00000112584	PBANKA_090590	-0.237907497393707
ENSG00000239474	PBANKA_090590	-0.197063169062528
ENSG00000239306	PBANKA_090590	-0.242023747201012
ENSG00000164303	PBANKA_090590	0.371221667751545
ENSG00000143171	PBANKA_090590	-0.189624442103957
ENSG00000185670	PBANKA_090590	-0.246857110091869
ENSG00000197226	PBANKA_090590	-0.231035455427981
ENSG00000182195	PBANKA_090590	-0.209472211758845
ENSG00000090861	PBANKA_090590	-0.24860344745475
ENSG00000167549	PBANKA_090590	-0.246592117005755
ENSG00000135253	PBANKA_090590	-0.260989233646271
ENSG00000112357	PBANKA_090590	-0.197127868824526
ENSG00000158423	PBANKA_090590	-0.24605155086952
ENSG00000198771	PBANKA_090590	-0.228395768868618
ENSG00000145191	PBANKA_090590	-0.243506086652295
ENSG00000243284	PBANKA_090590	-0.218848993043949
ENSG00000005379	PBANKA_090590	-0.248711791210622
ENSG00000162723	PBANKA_090590	-0.22816619132353
ENSG00000158246	PBANKA_090590	-0.19870887313313
ENSG00000198835	PBANKA_090590	-0.245939059277919
ENSG00000033100	PBANKA_090590	-0.235859958942538
ENSG00000161509	PBANKA_090590	-0.237120606228272
ENSG00000185105	PBANKA_090590	-0.252409568666059
ENSG00000116574	PBANKA_090590	-0.203482988754401
ENSG00000272031	PBANKA_090590	-0.265440967936679
ENSG00000271601	PBANKA_090590	-0.251885699293774
ENSG00000172819	PBANKA_090590	-0.209661773462312
ENSG00000104881	PBANKA_090590	-0.270997252391737
ENSG00000146063	PBANKA_090590	-0.246287829359283
ENSG00000247626	PBANKA_090590	-0.233952104043751
ENSG00000173275	PBANKA_090590	-0.264925136076938
ENSG00000075945	PBANKA_090590	-0.231001000102767
ENSG00000158158	PBANKA_090590	-0.243184001131501
ENSG00000196961	PBANKA_090590	-0.227968095368614
ENSG00000158113	PBANKA_090590	-0.238631807980896
ENSG00000158022	PBANKA_090590	-0.217245353430096
ENSG00000179583	PBANKA_090590	-0.225765865948829
ENSG00000143799	PBANKA_090590	-0.229315289266361
ENSG00000135643	PBANKA_090590	-0.233578444252982
ENSG00000104973	PBANKA_090590	-0.236835790180162
ENSG00000125531	PBANKA_090590	-0.244959393393188
ENSG00000130985	PBANKA_090590	-0.23455979701972
ENSG00000137747	PBANKA_090590	-0.190509697705487
ENSG00000198873	PBANKA_090590	-0.234843813003272
ENSG00000188026	PBANKA_090590	-0.237833256448017
ENSG00000114654	PBANKA_090590	-0.260677798901153
ENSG00000234284	PBANKA_090590	-0.218142223098675
ENSG00000175262	PBANKA_090590	-0.234059942163019
ENSG00000198851	PBANKA_090590	-0.228465345418654
ENSG00000127528	PBANKA_090600	-0.248331569637022
ENSG00000104998	PBANKA_090600	-0.228998091310884
ENSG00000099991	PBANKA_090600	-0.259290080418289
ENSG00000167895	PBANKA_090600	-0.231306961494175
ENSG00000186231	PBANKA_090600	-0.208857671799638
ENSG00000172037	PBANKA_090600	-0.247323989055743
ENSG00000182575	PBANKA_090600	-0.243856028934051
ENSG00000128040	PBANKA_090600	-0.227992117627459
ENSG00000183186	PBANKA_090600	-0.224102137852103
ENSG00000244588	PBANKA_090600	-0.259329872720638
ENSG00000100324	PBANKA_090600	-0.217755343178219
ENSG00000174721	PBANKA_090600	-0.264098949311122
ENSG00000121440	PBANKA_090600	-0.223454568137088
ENSG00000117215	PBANKA_090600	-0.193439838842258
ENSG00000127580	PBANKA_090600	-0.215759083312986
ENSG00000132622	PBANKA_090600	-0.243017487334282
ENSG00000100027	PBANKA_090600	-0.271101600031732
ENSG00000173264	PBANKA_090600	-0.217526155775443
ENSG00000180340	PBANKA_090600	-0.250742976913774
ENSG00000205927	PBANKA_090600	-0.204550270940549
ENSG00000173991	PBANKA_090600	-0.258572119053361
ENSG00000240764	PBANKA_090600	-0.202256214294923
ENSG00000185585	PBANKA_090600	-0.208349376863956
ENSG00000160469	PBANKA_090600	-0.21864607779829
ENSG00000164050	PBANKA_090600	-0.197686969426176
ENSG00000126368	PBANKA_090600	-0.279764328091982
ENSG00000130382	PBANKA_090600	-0.245415609193641
ENSG00000185800	PBANKA_090600	-0.20901130567081
ENSG00000099889	PBANKA_090600	-0.256611822178932
ENSG00000161395	PBANKA_090600	-0.255967428697675
ENSG00000046647	PBANKA_090600	-0.235494879886988
ENSG00000176454	PBANKA_090600	-0.24054334742846
ENSG00000145506	PBANKA_090600	-0.207052923543639
ENSG00000142235	PBANKA_090600	-0.244625182629879
ENSG00000126107	PBANKA_090600	-0.23172186348463
ENSG00000105516	PBANKA_090600	-0.324966607141117
ENSG00000122025	PBANKA_090600	-0.255397735291553
ENSG00000185614	PBANKA_090600	-0.24570973446978
ENSG00000013523	PBANKA_090600	-0.256757674854902
ENSG00000090932	PBANKA_090600	-0.197499761862361
ENSG00000007516	PBANKA_090600	-0.283498018726958
ENSG00000197136	PBANKA_090600	-0.194972260305797
ENSG00000165271	PBANKA_090600	-0.246958699297373
ENSG00000105204	PBANKA_090600	-0.250493787398405
ENSG00000183741	PBANKA_090600	-0.230323140826303
ENSG00000162391	PBANKA_090600	-0.266921272714755
ENSG00000160396	PBANKA_090600	-0.251657585975712
ENSG00000155034	PBANKA_090600	-0.21697323852562
ENSG00000251692	PBANKA_090600	-0.22669195647887
ENSG00000105662	PBANKA_090600	-0.246487603603534
ENSG00000188747	PBANKA_090600	-0.270206563530052
ENSG00000100399	PBANKA_090600	-0.218970297594876
ENSG00000131584	PBANKA_090600	-0.234330541606602
ENSG00000010319	PBANKA_090600	-0.229064333350219
ENSG00000007952	PBANKA_090600	-0.216519695127837
ENSG00000065717	PBANKA_090600	-0.253775696415732
ENSG00000132024	PBANKA_090600	-0.243814517501147
ENSG00000132016	PBANKA_090600	-0.232995619151735
ENSG00000156463	PBANKA_090600	-0.207246511830572
ENSG00000162849	PBANKA_090600	-0.228007480427723
ENSG00000132361	PBANKA_090600	-0.240245836648826
ENSG00000137764	PBANKA_090600	-0.224353772692983
ENSG00000180921	PBANKA_090600	-0.216714763736486
ENSG00000186810	PBANKA_090600	-0.241644145587755
ENSG00000203943	PBANKA_090600	-0.21759892792317
ENSG00000130758	PBANKA_090600	-0.225554846222138
ENSG00000133243	PBANKA_090600	-0.227651281232542
ENSG00000167858	PBANKA_090600	-0.196689996704348
ENSG00000184402	PBANKA_090600	-0.250348526930352
ENSG00000135519	PBANKA_090600	-0.234070618509554
ENSG00000078900	PBANKA_090600	-0.219574308475066
ENSG00000111249	PBANKA_090600	-0.245670966561148
ENSG00000205084	PBANKA_090600	-0.210498058795464
ENSG00000214357	PBANKA_090600	-0.237342745130655
ENSG00000183134	PBANKA_090600	-0.289375208364299
ENSG00000168032	PBANKA_090600	0.343738141667176
ENSG00000140990	PBANKA_090600	-0.227424523021326
ENSG00000120896	PBANKA_090600	-0.258741258065339
ENSG00000117318	PBANKA_090600	-0.22051728348682
ENSG00000110148	PBANKA_090600	-0.187030931898265
ENSG00000159753	PBANKA_090600	-0.209911081406879
ENSG00000143126	PBANKA_090600	-0.232337618944421
ENSG00000126895	PBANKA_090600	-0.181708248660132
ENSG00000234409	PBANKA_090600	-0.245073396777582
ENSG00000204366	PBANKA_090600	-0.228806505220659
ENSG00000004777	PBANKA_090600	-0.225361503395011
ENSG00000174326	PBANKA_090600	-0.205247805375578
ENSG00000169071	PBANKA_090600	-0.260144912386992
ENSG00000244486	PBANKA_090600	-0.218450619877427
ENSG00000163833	PBANKA_090600	-0.235898005579159
ENSG00000121653	PBANKA_090600	-0.237488710224696
ENSG00000214128	PBANKA_090600	-0.198639047654892
ENSG00000184524	PBANKA_090600	-0.174865196091711
ENSG00000110448	PBANKA_090600	-0.249562337761512
ENSG00000188488	PBANKA_090600	-0.252913039561449
ENSG00000116525	PBANKA_090600	-0.208901026915712
ENSG00000127561	PBANKA_090600	-0.260643389333782
ENSG00000205593	PBANKA_090600	-0.224777792889679
ENSG00000105429	PBANKA_090600	-0.237567496187251
ENSG00000126464	PBANKA_090600	-0.281852747256673
ENSG00000170260	PBANKA_090600	-0.243271546697273
ENSG00000020633	PBANKA_090600	-0.248288334169099
ENSG00000159792	PBANKA_090600	-0.222704962189563
ENSG00000073861	PBANKA_090600	-0.231471019249117
ENSG00000184857	PBANKA_090600	-0.233769858818162
ENSG00000110171	PBANKA_090600	-0.282621820764593
ENSG00000179846	PBANKA_090600	-0.2265299276115
ENSG00000101883	PBANKA_090600	-0.173629300153403
ENSG00000005206	PBANKA_090600	-0.243998930850971
ENSG00000141294	PBANKA_090600	-0.25160080202581
ENSG00000071894	PBANKA_090600	-0.23407959459356
ENSG00000186174	PBANKA_090600	-0.278287536320027
ENSG00000165507	PBANKA_090600	-0.261484443616803
ENSG00000198169	PBANKA_090600	-0.230076541823369
ENSG00000171812	PBANKA_090600	-0.207918927402687
ENSG00000142552	PBANKA_090600	-0.216467122759448
ENSG00000169508	PBANKA_090600	-0.232619000036966
ENSG00000186710	PBANKA_090600	-0.280666406321554
ENSG00000130643	PBANKA_090600	-0.213269519179624
ENSG00000204659	PBANKA_090600	-0.216398147051912
ENSG00000164099	PBANKA_090600	-0.241081104335655
ENSG00000176884	PBANKA_090600	-0.229879511147393
ENSG00000110777	PBANKA_090600	-0.200556358372069
ENSG00000148832	PBANKA_090600	-0.239765095565674
ENSG00000120820	PBANKA_090600	-0.213956662376056
ENSG00000177728	PBANKA_090600	-0.242021393841635
ENSG00000130669	PBANKA_090600	-0.238441536525388
ENSG00000143171	PBANKA_090600	-0.202947042674389
ENSG00000182195	PBANKA_090600	-0.221244646721533
ENSG00000167549	PBANKA_090600	-0.242593717520644
ENSG00000135253	PBANKA_090600	-0.274810992447609
ENSG00000158423	PBANKA_090600	-0.210893245153508
ENSG00000005379	PBANKA_090600	-0.265890093871878
ENSG00000162723	PBANKA_090600	-0.245828926442853
ENSG00000185105	PBANKA_090600	-0.263376945901218
ENSG00000272031	PBANKA_090600	-0.270699513928074
ENSG00000104881	PBANKA_090600	-0.27277659651379
ENSG00000233608	PBANKA_090600	0.319752248141928
ENSG00000158113	PBANKA_090600	-0.231974188765153
ENSG00000125531	PBANKA_090600	-0.258622816107281
ENSG00000114654	PBANKA_090600	-0.267091317107602
ENSG00000175262	PBANKA_090600	-0.230665208427054
ENSG00000198851	PBANKA_090600	-0.248777766752714
ENSG00000127528	PBANKA_090610	-0.220070153774082
ENSG00000154767	PBANKA_090610	-0.245666475304547
ENSG00000170876	PBANKA_090610	-0.218960231101619
ENSG00000079785	PBANKA_090610	-0.213950562535209
ENSG00000104998	PBANKA_090610	-0.230270871475433
ENSG00000145016	PBANKA_090610	-0.236247487808799
ENSG00000099991	PBANKA_090610	-0.288686783978188
ENSG00000188162	PBANKA_090610	-0.262400357780267
ENSG00000167895	PBANKA_090610	-0.227394362837946
ENSG00000177731	PBANKA_090610	-0.235735093413327
ENSG00000186231	PBANKA_090610	-0.232856308140237
ENSG00000105679	PBANKA_090610	-0.199013013032736
ENSG00000151364	PBANKA_090610	-0.168606214746335
ENSG00000172037	PBANKA_090610	-0.275925593364122
ENSG00000064300	PBANKA_090610	-0.227948395020517
ENSG00000182575	PBANKA_090610	-0.257141983940972
ENSG00000174640	PBANKA_090610	-0.198877197936199
ENSG00000128040	PBANKA_090610	-0.235031600193477
ENSG00000183186	PBANKA_090610	-0.244272648548801
ENSG00000110195	PBANKA_090610	0.30111778931493
ENSG00000186765	PBANKA_090610	-0.185387125904664
ENSG00000162139	PBANKA_090610	-0.254836451039546
ENSG00000244588	PBANKA_090610	-0.284032088974952
ENSG00000085377	PBANKA_090610	-0.235743914077527
ENSG00000169744	PBANKA_090610	-0.196442530586891
ENSG00000100324	PBANKA_090610	-0.243743275966161
ENSG00000139508	PBANKA_090610	-0.236116473607361
ENSG00000174721	PBANKA_090610	-0.274048689427237
ENSG00000121440	PBANKA_090610	-0.244976771761975
ENSG00000165458	PBANKA_090610	-0.219745120394088
ENSG00000068724	PBANKA_090610	-0.217010103338333
ENSG00000104427	PBANKA_090610	-0.23004966090146
ENSG00000117215	PBANKA_090610	-0.21069672949553
ENSG00000158786	PBANKA_090610	-0.209088713344814
ENSG00000149782	PBANKA_090610	-0.228115487854315
ENSG00000085644	PBANKA_090610	-0.250592742436911
ENSG00000149476	PBANKA_090610	-0.225392057502817
ENSG00000100426	PBANKA_090610	-0.187586972436261
ENSG00000127580	PBANKA_090610	-0.212310457722083
ENSG00000132622	PBANKA_090610	-0.225150235729515
ENSG00000141258	PBANKA_090610	-0.226004648993617
ENSG00000131067	PBANKA_090610	-0.23060446403736
ENSG00000156453	PBANKA_090610	-0.255062145588867
ENSG00000100027	PBANKA_090610	-0.283330043780066
ENSG00000164920	PBANKA_090610	-0.218029311715794
ENSG00000173264	PBANKA_090610	-0.217288105218289
ENSG00000123171	PBANKA_090610	0.430027074789545
ENSG00000043143	PBANKA_090610	-0.266529725972614
ENSG00000180340	PBANKA_090610	-0.266424298261786
ENSG00000171649	PBANKA_090610	-0.244217166483443
ENSG00000205927	PBANKA_090610	-0.228675530563548
ENSG00000173991	PBANKA_090610	-0.281631579711459
ENSG00000106948	PBANKA_090610	-0.24207338462889
ENSG00000240764	PBANKA_090610	-0.220046703492619
ENSG00000219435	PBANKA_090610	-0.202547197759732
ENSG00000123143	PBANKA_090610	-0.189418220413959
ENSG00000101224	PBANKA_090610	-0.23112744119054
ENSG00000169129	PBANKA_090610	-0.22877784966369
ENSG00000185585	PBANKA_090610	-0.226711993637489
ENSG00000182578	PBANKA_090610	-0.187027339853694
ENSG00000160469	PBANKA_090610	-0.254678675343665
ENSG00000196639	PBANKA_090610	-0.187625378179394
ENSG00000164050	PBANKA_090610	-0.215713403722277
ENSG00000175518	PBANKA_090610	-0.187541368086771
ENSG00000126368	PBANKA_090610	-0.296886441708559
ENSG00000130382	PBANKA_090610	-0.252813481602059
ENSG00000185800	PBANKA_090610	-0.238791185552759
ENSG00000168612	PBANKA_090610	-0.205630851523349
ENSG00000186188	PBANKA_090610	-0.218654622437543
ENSG00000221946	PBANKA_090610	-0.242262571601975
ENSG00000099889	PBANKA_090610	-0.253740613666127
ENSG00000047662	PBANKA_090610	-0.230667001004701
ENSG00000144741	PBANKA_090610	-0.222735940291443
ENSG00000161395	PBANKA_090610	-0.255337567230103
ENSG00000046647	PBANKA_090610	-0.228010932922856
ENSG00000117425	PBANKA_090610	-0.232160490618648
ENSG00000176454	PBANKA_090610	-0.202633265362869
ENSG00000145506	PBANKA_090610	-0.224298264759531
ENSG00000153976	PBANKA_090610	-0.184968111060184
ENSG00000168546	PBANKA_090610	-0.220309912180625
ENSG00000120256	PBANKA_090610	-0.23175108428141
ENSG00000165661	PBANKA_090610	-0.22781183256129
ENSG00000172340	PBANKA_090610	-0.217054145775289
ENSG00000124191	PBANKA_090610	-0.212354076563839
ENSG00000116786	PBANKA_090610	-0.219455124198279
ENSG00000142235	PBANKA_090610	-0.242318205994855
ENSG00000126107	PBANKA_090610	-0.2654026938925
ENSG00000104941	PBANKA_090610	-0.204857906375457
ENSG00000188060	PBANKA_090610	-0.225053696898984
ENSG00000078814	PBANKA_090610	-0.216023083868424
ENSG00000196588	PBANKA_090610	-0.180682634658842
ENSG00000105516	PBANKA_090610	-0.319788223260523
ENSG00000112333	PBANKA_090610	0.304807743040222
ENSG00000122025	PBANKA_090610	-0.25647600422411
ENSG00000213676	PBANKA_090610	-0.227837243488381
ENSG00000148843	PBANKA_090610	-0.241236310322827
ENSG00000185614	PBANKA_090610	-0.22927210280719
ENSG00000129219	PBANKA_090610	-0.210063029237939
ENSG00000013523	PBANKA_090610	-0.265976498415068
ENSG00000090932	PBANKA_090610	-0.185836066588712
ENSG00000007516	PBANKA_090610	-0.288896465948848
ENSG00000108813	PBANKA_090610	-0.182643857996076
ENSG00000112640	PBANKA_090610	-0.214952304619349
ENSG00000244752	PBANKA_090610	-0.206075976901223
ENSG00000197136	PBANKA_090610	-0.18894389634219
ENSG00000142494	PBANKA_090610	-0.214495957558337
ENSG00000165271	PBANKA_090610	-0.249466577327058
ENSG00000185019	PBANKA_090610	-0.226790860285635
ENSG00000177943	PBANKA_090610	-0.21431005094269
ENSG00000105204	PBANKA_090610	-0.243734222461074
ENSG00000131697	PBANKA_090610	-0.212636930298108
ENSG00000183741	PBANKA_090610	-0.241290974883888
ENSG00000100985	PBANKA_090610	0.293518152678547
ENSG00000119401	PBANKA_090610	-0.228085640731889
ENSG00000162390	PBANKA_090610	-0.264717782903445
ENSG00000162391	PBANKA_090610	-0.281318019441478
ENSG00000178764	PBANKA_090610	-0.202476681093324
ENSG00000008438	PBANKA_090610	0.343118524295381
ENSG00000136457	PBANKA_090610	-0.22990925172537
ENSG00000163697	PBANKA_090610	-0.21438251405704
ENSG00000160396	PBANKA_090610	-0.267109526429532
ENSG00000106336	PBANKA_090610	-0.236285068434457
ENSG00000065989	PBANKA_090610	-0.26049778372909
ENSG00000155034	PBANKA_090610	-0.230453689232357
ENSG00000251692	PBANKA_090610	-0.257006510180098
ENSG00000122707	PBANKA_090610	-0.196049508184953
ENSG00000105662	PBANKA_090610	-0.261349488631617
ENSG00000032444	PBANKA_090610	-0.24162482759495
ENSG00000006611	PBANKA_090610	-0.209324880234105
ENSG00000165072	PBANKA_090610	-0.237016983044714
ENSG00000188747	PBANKA_090610	-0.287061738883595
ENSG00000131584	PBANKA_090610	-0.26013459730486
ENSG00000010319	PBANKA_090610	-0.249421494837434
ENSG00000163884	PBANKA_090610	-0.181226511064961
ENSG00000007952	PBANKA_090610	-0.246348278954455
ENSG00000176771	PBANKA_090610	-0.254464657830446
ENSG00000065717	PBANKA_090610	-0.265857655154375
ENSG00000132024	PBANKA_090610	-0.227202406959692
ENSG00000132016	PBANKA_090610	-0.240364639248797
ENSG00000215475	PBANKA_090610	-0.269624906080975
ENSG00000156463	PBANKA_090610	-0.226211633397697
ENSG00000140948	PBANKA_090610	-0.254667965689734
ENSG00000162849	PBANKA_090610	-0.241117464134031
ENSG00000100403	PBANKA_090610	-0.227977399554648
ENSG00000076650	PBANKA_090610	-0.242144834528493
ENSG00000132361	PBANKA_090610	-0.227036170447298
ENSG00000160323	PBANKA_090610	-0.236903046485611
ENSG00000134253	PBANKA_090610	-0.245456760898136
ENSG00000198870	PBANKA_090610	-0.256262092608975
ENSG00000137764	PBANKA_090610	-0.243126457666356
ENSG00000144115	PBANKA_090610	-0.227439052997618
ENSG00000151729	PBANKA_090610	-0.175465542428391
ENSG00000106236	PBANKA_090610	-0.186666311412078
ENSG00000130827	PBANKA_090610	-0.230795106585425
ENSG00000065361	PBANKA_090610	-0.213171655000966
ENSG00000180921	PBANKA_090610	-0.229392303039522
ENSG00000186810	PBANKA_090610	-0.211342443596812
ENSG00000203943	PBANKA_090610	-0.217148208685266
ENSG00000002587	PBANKA_090610	-0.234275893197327
ENSG00000180543	PBANKA_090610	-0.205927931005031
ENSG00000130758	PBANKA_090610	-0.224622973851814
ENSG00000186767	PBANKA_090610	-0.205645228694617
ENSG00000133243	PBANKA_090610	-0.240323717523219
ENSG00000039523	PBANKA_090610	-0.243102937718379
ENSG00000104814	PBANKA_090610	-0.204604385171852
ENSG00000087365	PBANKA_090610	-0.231724571681154
ENSG00000184402	PBANKA_090610	-0.27644809731508
ENSG00000135519	PBANKA_090610	-0.267173311927207
ENSG00000078900	PBANKA_090610	-0.226598989038395
ENSG00000102001	PBANKA_090610	-0.231336469595986
ENSG00000111249	PBANKA_090610	-0.258113998942385
ENSG00000125931	PBANKA_090610	-0.183501294574737
ENSG00000103047	PBANKA_090610	-0.215639941353689
ENSG00000205084	PBANKA_090610	-0.233582166694353
ENSG00000182218	PBANKA_090610	-0.210206970433478
ENSG00000100412	PBANKA_090610	-0.224868670025022
ENSG00000125966	PBANKA_090610	-0.176378823631228
ENSG00000116729	PBANKA_090610	0.233322561927264
ENSG00000214357	PBANKA_090610	-0.252481325117868
ENSG00000183134	PBANKA_090610	-0.285768541682453
ENSG00000168032	PBANKA_090610	0.344636829133197
ENSG00000140990	PBANKA_090610	-0.206258415200466
ENSG00000120896	PBANKA_090610	-0.273007620886372
ENSG00000175115	PBANKA_090610	-0.276108896607489
ENSG00000099995	PBANKA_090610	-0.223768108573905
ENSG00000117318	PBANKA_090610	-0.209947171803648
ENSG00000006210	PBANKA_090610	0.341170032229783
ENSG00000184675	PBANKA_090610	-0.225414356159274
ENSG00000133392	PBANKA_090610	-0.233389606796028
ENSG00000159753	PBANKA_090610	-0.194583310295986
ENSG00000143126	PBANKA_090610	-0.257375093783941
ENSG00000109501	PBANKA_090610	0.263827708980259
ENSG00000126895	PBANKA_090610	-0.195459781738495
ENSG00000234409	PBANKA_090610	-0.271796714282626
ENSG00000143552	PBANKA_090610	-0.21586219004196
ENSG00000040608	PBANKA_090610	-0.248301068796545
ENSG00000204366	PBANKA_090610	-0.221670239884606
ENSG00000004777	PBANKA_090610	-0.194428350044372
ENSG00000105726	PBANKA_090610	-0.222720627833848
ENSG00000189420	PBANKA_090610	-0.240774761260833
ENSG00000174326	PBANKA_090610	-0.211638039678563
ENSG00000105617	PBANKA_090610	-0.200905844865451
ENSG00000169071	PBANKA_090610	-0.261877968243479
ENSG00000157703	PBANKA_090610	-0.194244419685837
ENSG00000244486	PBANKA_090610	-0.237681437223366
ENSG00000163833	PBANKA_090610	-0.245587578262897
ENSG00000174996	PBANKA_090610	-0.224733684747795
ENSG00000103150	PBANKA_090610	-0.200040083280404
ENSG00000121653	PBANKA_090610	-0.247767267223853
ENSG00000171723	PBANKA_090610	-0.230215469038971
ENSG00000184083	PBANKA_090610	-0.193747762364026
ENSG00000214128	PBANKA_090610	-0.220373730880477
ENSG00000064205	PBANKA_090610	-0.21537507211599
ENSG00000106366	PBANKA_090610	0.245292428774771
ENSG00000052344	PBANKA_090610	-0.201608763336907
ENSG00000112167	PBANKA_090610	-0.2299302288981
ENSG00000184524	PBANKA_090610	-0.203795184930541
ENSG00000114251	PBANKA_090610	-0.228919464011866
ENSG00000110448	PBANKA_090610	-0.248506442474794
ENSG00000188488	PBANKA_090610	-0.268486419303465
ENSG00000178175	PBANKA_090610	-0.266858841950792
ENSG00000116525	PBANKA_090610	-0.20272552899102
ENSG00000170873	PBANKA_090610	-0.212708211434015
ENSG00000171603	PBANKA_090610	-0.258969964827657
ENSG00000188385	PBANKA_090610	-0.186965208999972
ENSG00000184897	PBANKA_090610	-0.219840836890999
ENSG00000089597	PBANKA_090610	-0.24222007679985
ENSG00000205143	PBANKA_090610	-0.241586495060282
ENSG00000127561	PBANKA_090610	-0.285966345141333
ENSG00000205593	PBANKA_090610	-0.258300480700735
ENSG00000105429	PBANKA_090610	-0.271681806489257
ENSG00000126464	PBANKA_090610	-0.308153666058614
ENSG00000170265	PBANKA_090610	-0.230333137918214
ENSG00000170260	PBANKA_090610	-0.21068299920608
ENSG00000171433	PBANKA_090610	0.237115966574849
ENSG00000164168	PBANKA_090610	-0.212001420696872
ENSG00000020633	PBANKA_090610	-0.236879954283517
ENSG00000196968	PBANKA_090610	-0.22336796715656
ENSG00000159792	PBANKA_090610	-0.219074149320671
ENSG00000073861	PBANKA_090610	-0.242740555538695
ENSG00000198911	PBANKA_090610	-0.188812409730323
ENSG00000066117	PBANKA_090610	-0.221077168035917
ENSG00000188064	PBANKA_090610	-0.2026156527711
ENSG00000184857	PBANKA_090610	-0.253069917020069
ENSG00000198915	PBANKA_090610	-0.232025202223657
ENSG00000137507	PBANKA_090610	0.25621283395355
ENSG00000128482	PBANKA_090610	-0.262841857081269
ENSG00000110171	PBANKA_090610	-0.286064584912918
ENSG00000100241	PBANKA_090610	-0.180259840849176
ENSG00000125447	PBANKA_090610	-0.222286091156706
ENSG00000176624	PBANKA_090610	-0.225334546961372
ENSG00000123427	PBANKA_090610	-0.276848739201581
ENSG00000179846	PBANKA_090610	-0.215086459112334
ENSG00000130726	PBANKA_090610	-0.205852504371279
ENSG00000284691	PBANKA_090610	-0.236726248754531
ENSG00000162104	PBANKA_090610	-0.235294419312905
ENSG00000101883	PBANKA_090610	-0.20154667250399
ENSG00000147912	PBANKA_090610	-0.209882216372457
ENSG00000005206	PBANKA_090610	-0.24662806366806
ENSG00000141294	PBANKA_090610	-0.283830074076267
ENSG00000071894	PBANKA_090610	-0.252451448282955
ENSG00000165917	PBANKA_090610	-0.185684170474299
ENSG00000187189	PBANKA_090610	-0.206334311131958
ENSG00000247746	PBANKA_090610	-0.224044999546019
ENSG00000124171	PBANKA_090610	-0.205585860415424
ENSG00000179562	PBANKA_090610	-0.200568719934891
ENSG00000186174	PBANKA_090610	-0.290696473644849
ENSG00000165507	PBANKA_090610	-0.282811427269705
ENSG00000124608	PBANKA_090610	-0.230560707257697
ENSG00000198169	PBANKA_090610	-0.212772814183812
ENSG00000189120	PBANKA_090610	-0.189457508275671
ENSG00000165714	PBANKA_090610	-0.18760510913268
ENSG00000102245	PBANKA_090610	-0.245043391565335
ENSG00000066185	PBANKA_090610	-0.220934899399826
ENSG00000171812	PBANKA_090610	-0.225735379437297
ENSG00000100253	PBANKA_090610	-0.255232242614564
ENSG00000138771	PBANKA_090610	-0.251893224896018
ENSG00000248746	PBANKA_090610	-0.230626348220799
ENSG00000123570	PBANKA_090610	-0.248124455739432
ENSG00000142552	PBANKA_090610	-0.207777540479733
ENSG00000154319	PBANKA_090610	-0.189482729458544
ENSG00000169508	PBANKA_090610	-0.241134151794651
ENSG00000186710	PBANKA_090610	-0.269729928624829
ENSG00000130643	PBANKA_090610	-0.233490173979484
ENSG00000100997	PBANKA_090610	-0.198890275706988
ENSG00000114650	PBANKA_090610	-0.244493946718742
ENSG00000057294	PBANKA_090610	-0.193980005534646
ENSG00000100994	PBANKA_090610	-0.198931576301259
ENSG00000204659	PBANKA_090610	-0.237412235077741
ENSG00000164099	PBANKA_090610	-0.257166772666611
ENSG00000141026	PBANKA_090610	-0.222328979433076
ENSG00000163462	PBANKA_090610	-0.272354821214431
ENSG00000188636	PBANKA_090610	-0.208787667269017
ENSG00000153823	PBANKA_090610	-0.222426733157637
ENSG00000176884	PBANKA_090610	-0.258558471570825
ENSG00000110777	PBANKA_090610	-0.207046084729404
ENSG00000148832	PBANKA_090610	-0.26391485724534
ENSG00000120820	PBANKA_090610	-0.219613170469813
ENSG00000177728	PBANKA_090610	-0.270781223336469
ENSG00000185129	PBANKA_090610	-0.229218475019889
ENSG00000054793	PBANKA_090610	0.380597487696375
ENSG00000130669	PBANKA_090610	-0.252704217063324
ENSG00000168398	PBANKA_090610	-0.212663294789433
ENSG00000100739	PBANKA_090610	-0.204854751611268
ENSG00000112584	PBANKA_090610	-0.218634876059668
ENSG00000239306	PBANKA_090610	-0.227767725790825
ENSG00000171772	PBANKA_090610	-0.218116738280125
ENSG00000143171	PBANKA_090610	-0.201272562198882
ENSG00000185670	PBANKA_090610	-0.244850808481099
ENSG00000127334	PBANKA_090610	-0.224168085111391
ENSG00000197226	PBANKA_090610	-0.221615050827474
ENSG00000164889	PBANKA_090610	-0.221773352045304
ENSG00000182195	PBANKA_090610	-0.236577336731039
ENSG00000090861	PBANKA_090610	-0.230304034400173
ENSG00000167549	PBANKA_090610	-0.256811093554848
ENSG00000135253	PBANKA_090610	-0.275221691243556
ENSG00000158423	PBANKA_090610	-0.231834013861911
ENSG00000167615	PBANKA_090610	-0.249457436882015
ENSG00000182580	PBANKA_090610	-0.203675272985694
ENSG00000145191	PBANKA_090610	-0.222425857438353
ENSG00000243284	PBANKA_090610	-0.220651262429799
ENSG00000152137	PBANKA_090610	0.288109928953484
ENSG00000005379	PBANKA_090610	-0.257896912811275
ENSG00000186628	PBANKA_090610	-0.202287998694362
ENSG00000162723	PBANKA_090610	-0.259042058755079
ENSG00000167535	PBANKA_090610	-0.275065783399167
ENSG00000158246	PBANKA_090610	-0.175008310822606
ENSG00000198835	PBANKA_090610	-0.249729146172582
ENSG00000033100	PBANKA_090610	-0.199234629313161
ENSG00000161509	PBANKA_090610	-0.21960480202921
ENSG00000185105	PBANKA_090610	-0.259846736231491
ENSG00000116574	PBANKA_090610	-0.196600383236722
ENSG00000181656	PBANKA_090610	-0.247542867628391
ENSG00000272031	PBANKA_090610	-0.292237349825981
ENSG00000271601	PBANKA_090610	-0.248648780166577
ENSG00000172819	PBANKA_090610	-0.199159951752386
ENSG00000104881	PBANKA_090610	-0.282398269071756
ENSG00000146063	PBANKA_090610	-0.212397781390467
ENSG00000139970	PBANKA_090610	-0.218063375178271
ENSG00000138111	PBANKA_090610	-0.25329695871393
ENSG00000247626	PBANKA_090610	-0.205244863877345
ENSG00000173275	PBANKA_090610	-0.268171369969699
ENSG00000233608	PBANKA_090610	0.32972913830713
ENSG00000075945	PBANKA_090610	-0.226390259521198
ENSG00000212916	PBANKA_090610	-0.222777274483215
ENSG00000158158	PBANKA_090610	-0.234081608870361
ENSG00000060718	PBANKA_090610	-0.232273399672329
ENSG00000196961	PBANKA_090610	-0.190772132388046
ENSG00000158113	PBANKA_090610	-0.255428311551902
ENSG00000158022	PBANKA_090610	-0.229889667257174
ENSG00000179583	PBANKA_090610	-0.233459945865982
ENSG00000143799	PBANKA_090610	-0.206107072083575
ENSG00000124006	PBANKA_090610	-0.172687556320682
ENSG00000111674	PBANKA_090610	-0.246328896241159
ENSG00000104973	PBANKA_090610	-0.204326437928515
ENSG00000125531	PBANKA_090610	-0.269643451753445
ENSG00000137747	PBANKA_090610	-0.194067233441131
ENSG00000198873	PBANKA_090610	-0.225110944268813
ENSG00000188026	PBANKA_090610	-0.232293235106723
ENSG00000114654	PBANKA_090610	-0.284597446923554
ENSG00000234284	PBANKA_090610	-0.205171819721234
ENSG00000175262	PBANKA_090610	-0.255977757639928
ENSG00000198851	PBANKA_090610	-0.253125619794525
ENSG00000127528	PBANKA_090640	-0.239038331729083
ENSG00000104231	PBANKA_090640	0.279344218706431
ENSG00000139597	PBANKA_090640	0.258824995976113
ENSG00000119684	PBANKA_090640	0.259813516369586
ENSG00000099622	PBANKA_090640	0.290190367679505
ENSG00000104998	PBANKA_090640	-0.23243341856058
ENSG00000120533	PBANKA_090640	0.286978962076968
ENSG00000133101	PBANKA_090640	0.381798035017849
ENSG00000121742	PBANKA_090640	0.36818013400924
ENSG00000112146	PBANKA_090640	0.359911429714682
ENSG00000107882	PBANKA_090640	-0.241554684992055
ENSG00000099991	PBANKA_090640	-0.275582895873074
ENSG00000188162	PBANKA_090640	-0.249734465362107
ENSG00000167895	PBANKA_090640	-0.230070568953213
ENSG00000079277	PBANKA_090640	0.307638431875754
ENSG00000103740	PBANKA_090640	0.262240248826259
ENSG00000110011	PBANKA_090640	0.327480719125765
ENSG00000105679	PBANKA_090640	-0.227419856181998
ENSG00000151364	PBANKA_090640	-0.239646988229186
ENSG00000172037	PBANKA_090640	-0.266679260678124
ENSG00000064300	PBANKA_090640	-0.255853014931557
ENSG00000182575	PBANKA_090640	-0.261578791211415
ENSG00000174640	PBANKA_090640	-0.179000575051955
ENSG00000169762	PBANKA_090640	0.240869926188774
ENSG00000183186	PBANKA_090640	-0.237787824048454
ENSG00000102755	PBANKA_090640	0.270680233850871
ENSG00000113558	PBANKA_090640	0.267727648664333
ENSG00000008952	PBANKA_090640	0.26848981192104
ENSG00000244588	PBANKA_090640	-0.228604439561582
ENSG00000174564	PBANKA_090640	0.28082390258544
ENSG00000132932	PBANKA_090640	0.218819431892565
ENSG00000177182	PBANKA_090640	0.403173939117736
ENSG00000085377	PBANKA_090640	-0.213377769865395
ENSG00000079459	PBANKA_090640	0.333996175982649
ENSG00000164751	PBANKA_090640	0.317794786024381
ENSG00000172270	PBANKA_090640	0.30443351665581
ENSG00000169744	PBANKA_090640	-0.214269366121146
ENSG00000163938	PBANKA_090640	0.287424326214576
ENSG00000100324	PBANKA_090640	-0.254215155391447
ENSG00000126091	PBANKA_090640	0.264947454914845
ENSG00000134884	PBANKA_090640	0.250439544115094
ENSG00000161547	PBANKA_090640	0.280037561104728
ENSG00000137364	PBANKA_090640	0.278001327056569
ENSG00000121440	PBANKA_090640	-0.236781122295269
ENSG00000236980	PBANKA_090640	-0.19480421251084
ENSG00000205302	PBANKA_090640	0.273301018774909
ENSG00000173890	PBANKA_090640	0.357544739523993
ENSG00000180398	PBANKA_090640	0.26999988069839
ENSG00000213347	PBANKA_090640	0.286599684058112
ENSG00000049860	PBANKA_090640	0.264194654518321
ENSG00000176788	PBANKA_090640	0.283691778163249
ENSG00000016864	PBANKA_090640	0.282363005165967
ENSG00000166503	PBANKA_090640	0.277559900112442
ENSG00000025039	PBANKA_090640	0.29621065773614
ENSG00000104361	PBANKA_090640	0.240354052798779
ENSG00000117215	PBANKA_090640	-0.204882328059791
ENSG00000163705	PBANKA_090640	0.210520559325673
ENSG00000158786	PBANKA_090640	-0.182829767222508
ENSG00000149782	PBANKA_090640	-0.21205760927345
ENSG00000164530	PBANKA_090640	-0.193538817644224
ENSG00000149809	PBANKA_090640	0.312519256649521
ENSG00000106052	PBANKA_090640	0.258775198765154
ENSG00000140044	PBANKA_090640	0.271547947806564
ENSG00000204469	PBANKA_090640	-0.220874579027357
ENSG00000198520	PBANKA_090640	0.290121479895262
ENSG00000146233	PBANKA_090640	-0.204837837605057
ENSG00000127580	PBANKA_090640	-0.254023621148012
ENSG00000143947	PBANKA_090640	0.327821691944038
ENSG00000131069	PBANKA_090640	0.26384090141842
ENSG00000132622	PBANKA_090640	-0.254688354438332
ENSG00000100767	PBANKA_090640	0.210449799815544
ENSG00000181274	PBANKA_090640	0.280871498963972
ENSG00000140463	PBANKA_090640	0.280255443713143
ENSG00000156453	PBANKA_090640	-0.263328755871417
ENSG00000131469	PBANKA_090640	0.343626997688771
ENSG00000137513	PBANKA_090640	0.242068493488846
ENSG00000070081	PBANKA_090640	0.265354581890766
ENSG00000147570	PBANKA_090640	0.328364802942622
ENSG00000142937	PBANKA_090640	0.33225031659713
ENSG00000155097	PBANKA_090640	0.263941458411088
ENSG00000083457	PBANKA_090640	0.297552182151956
ENSG00000114686	PBANKA_090640	0.305876621690022
ENSG00000110315	PBANKA_090640	0.312851773421938
ENSG00000137413	PBANKA_090640	0.272939737538321
ENSG00000043143	PBANKA_090640	-0.222726214302748
ENSG00000132965	PBANKA_090640	0.337690876301991
ENSG00000148950	PBANKA_090640	0.306209522719988
ENSG00000164919	PBANKA_090640	0.256598204831248
ENSG00000170946	PBANKA_090640	0.262434091196531
ENSG00000164930	PBANKA_090640	0.245548285506597
ENSG00000159322	PBANKA_090640	0.29832686065016
ENSG00000132436	PBANKA_090640	0.211938010201106
ENSG00000205927	PBANKA_090640	-0.237055292314794
ENSG00000112237	PBANKA_090640	0.271982537982555
ENSG00000173991	PBANKA_090640	-0.263449379387732
ENSG00000165140	PBANKA_090640	0.273100006364683
ENSG00000169032	PBANKA_090640	-0.218405743473252
ENSG00000149273	PBANKA_090640	0.303505063402264
ENSG00000137312	PBANKA_090640	0.308886408473422
ENSG00000138092	PBANKA_090640	0.288552210015858
ENSG00000240764	PBANKA_090640	-0.254673454734404
ENSG00000150776	PBANKA_090640	0.272299375655058
ENSG00000138031	PBANKA_090640	0.302671331078815
ENSG00000108654	PBANKA_090640	0.241443924797389
ENSG00000184787	PBANKA_090640	0.269154671211169
ENSG00000219435	PBANKA_090640	-0.197155666827866
ENSG00000171490	PBANKA_090640	0.266449069565648
ENSG00000110200	PBANKA_090640	0.292984094393029
ENSG00000123143	PBANKA_090640	-0.216594487068415
ENSG00000101224	PBANKA_090640	-0.204589996684138
ENSG00000134697	PBANKA_090640	0.256715591055439
ENSG00000185198	PBANKA_090640	-0.203140773543216
ENSG00000108773	PBANKA_090640	-0.224838227746137
ENSG00000148842	PBANKA_090640	0.208598764199588
ENSG00000164241	PBANKA_090640	0.320340954618646
ENSG00000169129	PBANKA_090640	-0.227045046652004
ENSG00000157734	PBANKA_090640	0.270550503045979
ENSG00000182578	PBANKA_090640	-0.194528521822456
ENSG00000160469	PBANKA_090640	-0.225721939342126
ENSG00000134419	PBANKA_090640	0.411101954974573
ENSG00000167676	PBANKA_090640	0.283799702698358
ENSG00000062650	PBANKA_090640	0.201375713292723
ENSG00000126368	PBANKA_090640	-0.310565404646149
ENSG00000164615	PBANKA_090640	0.293027641084531
ENSG00000214456	PBANKA_090640	0.282058356384337
ENSG00000174442	PBANKA_090640	0.23996912491566
ENSG00000185800	PBANKA_090640	-0.23837747469637
ENSG00000122034	PBANKA_090640	0.314737462608962
ENSG00000130413	PBANKA_090640	0.275048038124931
ENSG00000111850	PBANKA_090640	0.265386212818215
ENSG00000186188	PBANKA_090640	-0.216696611749868
ENSG00000185272	PBANKA_090640	0.250345858212339
ENSG00000221946	PBANKA_090640	-0.277884179393048
ENSG00000141480	PBANKA_090640	0.383220057723194
ENSG00000099889	PBANKA_090640	-0.276985827878014
ENSG00000176209	PBANKA_090640	0.300935336571872
ENSG00000146072	PBANKA_090640	-0.220935145504603
ENSG00000114209	PBANKA_090640	0.28590411700515
ENSG00000126261	PBANKA_090640	0.270489589838191
ENSG00000169764	PBANKA_090640	0.27521488800933
ENSG00000182541	PBANKA_090640	0.31089426773408
ENSG00000129518	PBANKA_090640	0.284411883445934
ENSG00000113593	PBANKA_090640	0.257901514578059
ENSG00000078618	PBANKA_090640	0.288101508569967
ENSG00000151881	PBANKA_090640	0.263028589301977
ENSG00000141497	PBANKA_090640	0.323131918613126
ENSG00000155307	PBANKA_090640	0.287415369640427
ENSG00000188001	PBANKA_090640	0.257096131905111
ENSG00000169139	PBANKA_090640	0.276201779805716
ENSG00000145506	PBANKA_090640	-0.256089251382333
ENSG00000168546	PBANKA_090640	-0.23810137427809
ENSG00000026025	PBANKA_090640	0.26408944812573
ENSG00000164733	PBANKA_090640	0.319974371366525
ENSG00000091106	PBANKA_090640	0.249235200995394
ENSG00000165821	PBANKA_090640	-0.243691309306023
ENSG00000118518	PBANKA_090640	0.240170020595153
ENSG00000182400	PBANKA_090640	0.204222069413094
ENSG00000147454	PBANKA_090640	0.34793809214055
ENSG00000120256	PBANKA_090640	-0.222678971344027
ENSG00000137154	PBANKA_090640	0.261386578464286
ENSG00000100941	PBANKA_090640	0.219898984832184
ENSG00000145979	PBANKA_090640	0.260846939294884
ENSG00000132570	PBANKA_090640	0.244356898223928
ENSG00000163617	PBANKA_090640	0.224413176507168
ENSG00000081307	PBANKA_090640	0.272474490095556
ENSG00000168803	PBANKA_090640	0.225251809035903
ENSG00000100100	PBANKA_090640	0.289681810914901
ENSG00000124191	PBANKA_090640	-0.233484338443918
ENSG00000136888	PBANKA_090640	0.307146490730994
ENSG00000113648	PBANKA_090640	0.291513287730899
ENSG00000166441	PBANKA_090640	0.301828436712547
ENSG00000229474	PBANKA_090640	0.245279206560145
ENSG00000164002	PBANKA_090640	0.243326870895116
ENSG00000112425	PBANKA_090640	0.313749847430621
ENSG00000144566	PBANKA_090640	0.248305551906292
ENSG00000183977	PBANKA_090640	0.186328129608779
ENSG00000188266	PBANKA_090640	0.330123809664177
ENSG00000142235	PBANKA_090640	-0.254656478158435
ENSG00000136231	PBANKA_090640	0.245274216656046
ENSG00000126107	PBANKA_090640	-0.207635466646811
ENSG00000273559	PBANKA_090640	0.241631683885891
ENSG00000099246	PBANKA_090640	0.279741966614752
ENSG00000071462	PBANKA_090640	0.27195339140995
ENSG00000104941	PBANKA_090640	-0.226013781148986
ENSG00000131966	PBANKA_090640	0.309484426101832
ENSG00000099968	PBANKA_090640	0.288097632765446
ENSG00000166710	PBANKA_090640	0.3214642119952
ENSG00000113851	PBANKA_090640	0.268310843983542
ENSG00000140030	PBANKA_090640	0.228924287138488
ENSG00000196588	PBANKA_090640	-0.181630144629645
ENSG00000091536	PBANKA_090640	0.294959949265229
ENSG00000177082	PBANKA_090640	0.269930036350697
ENSG00000105516	PBANKA_090640	-0.275543216535284
ENSG00000145708	PBANKA_090640	0.299015706068568
ENSG00000164512	PBANKA_090640	0.286528071189927
ENSG00000112333	PBANKA_090640	0.311943872158548
ENSG00000188895	PBANKA_090640	0.227010609253317
ENSG00000185614	PBANKA_090640	-0.281043463059276
ENSG00000093144	PBANKA_090640	0.267014476834663
ENSG00000113387	PBANKA_090640	0.347538701652742
ENSG00000113597	PBANKA_090640	0.283994585642356
ENSG00000163636	PBANKA_090640	0.264963461578165
ENSG00000153044	PBANKA_090640	0.251811037894718
ENSG00000197860	PBANKA_090640	0.241115301789803
ENSG00000112335	PBANKA_090640	0.324378981149875
ENSG00000177558	PBANKA_090640	-0.206291143752738
ENSG00000013523	PBANKA_090640	-0.222325957492709
ENSG00000147853	PBANKA_090640	0.255629821425482
ENSG00000114302	PBANKA_090640	0.233417997030925
ENSG00000136108	PBANKA_090640	0.274681307352439
ENSG00000100902	PBANKA_090640	0.310629207878818
ENSG00000007516	PBANKA_090640	-0.208130124129755
ENSG00000237651	PBANKA_090640	0.322426897536369
ENSG00000092020	PBANKA_090640	0.28139043500515
ENSG00000120158	PBANKA_090640	0.28076953757363
ENSG00000133104	PBANKA_090640	0.291730814646103
ENSG00000101290	PBANKA_090640	0.275520185799666
ENSG00000197136	PBANKA_090640	-0.259830344916336
ENSG00000156467	PBANKA_090640	0.399444865533706
ENSG00000069974	PBANKA_090640	0.234394113307145
ENSG00000198026	PBANKA_090640	-0.24844628713549
ENSG00000069943	PBANKA_090640	0.253184555420585
ENSG00000142494	PBANKA_090640	-0.249741014179436
ENSG00000165271	PBANKA_090640	-0.19931926877672
ENSG00000146007	PBANKA_090640	0.283771371565282
ENSG00000170445	PBANKA_090640	0.243290507958
ENSG00000171792	PBANKA_090640	0.281319802091452
ENSG00000174343	PBANKA_090640	-0.209120281486646
ENSG00000154589	PBANKA_090640	0.346952088341179
ENSG00000114841	PBANKA_090640	0.224855074651182
ENSG00000120314	PBANKA_090640	0.262155450416851
ENSG00000155329	PBANKA_090640	0.282449015181241
ENSG00000183741	PBANKA_090640	-0.187052038520923
ENSG00000184845	PBANKA_090640	-0.214293751482271
ENSG00000166091	PBANKA_090640	0.283015380128165
ENSG00000148450	PBANKA_090640	0.295036547220661
ENSG00000164466	PBANKA_090640	0.262726053325735
ENSG00000091527	PBANKA_090640	0.306503097665097
ENSG00000168591	PBANKA_090640	0.285952199088972
ENSG00000007038	PBANKA_090640	0.255804641054835
ENSG00000186104	PBANKA_090640	0.277941599583744
ENSG00000164305	PBANKA_090640	0.268124258475918
ENSG00000170837	PBANKA_090640	0.312364632412823
ENSG00000162390	PBANKA_090640	-0.276409678042717
ENSG00000162391	PBANKA_090640	-0.295201346578946
ENSG00000169255	PBANKA_090640	0.279936631842582
ENSG00000125703	PBANKA_090640	0.252970736813239
ENSG00000051596	PBANKA_090640	0.273666972621084
ENSG00000160396	PBANKA_090640	-0.305227878526147
ENSG00000065989	PBANKA_090640	-0.261230923923465
ENSG00000089195	PBANKA_090640	0.294023451932333
ENSG00000161281	PBANKA_090640	-0.24059308516453
ENSG00000137492	PBANKA_090640	0.276050324226502
ENSG00000155034	PBANKA_090640	-0.226803983366603
ENSG00000133731	PBANKA_090640	0.261634085920021
ENSG00000251692	PBANKA_090640	-0.265601678652447
ENSG00000105662	PBANKA_090640	-0.246074042613378
ENSG00000074935	PBANKA_090640	0.25946928069915
ENSG00000104805	PBANKA_090640	0.288182475031949
ENSG00000138629	PBANKA_090640	0.337250901409926
ENSG00000075884	PBANKA_090640	0.257984442021306
ENSG00000169783	PBANKA_090640	-0.182811344889851
ENSG00000151725	PBANKA_090640	0.262737008073022
ENSG00000165195	PBANKA_090640	0.273092364462097
ENSG00000196636	PBANKA_090640	0.295079209398665
ENSG00000006611	PBANKA_090640	-0.230495747959743
ENSG00000103035	PBANKA_090640	0.290992543636181
ENSG00000113638	PBANKA_090640	0.256505763842276
ENSG00000104953	PBANKA_090640	0.314639528900103
ENSG00000121964	PBANKA_090640	0.321417706157977
ENSG00000103037	PBANKA_090640	0.256055406052394
ENSG00000178125	PBANKA_090640	0.316181027340982
ENSG00000070010	PBANKA_090640	0.302972516589913
ENSG00000166523	PBANKA_090640	0.300561496025082
ENSG00000196547	PBANKA_090640	0.34344415054002
ENSG00000070669	PBANKA_090640	0.281287717748939
ENSG00000150401	PBANKA_090640	0.227130953448305
ENSG00000102010	PBANKA_090640	0.319467509463773
ENSG00000188747	PBANKA_090640	-0.298539848896605
ENSG00000182667	PBANKA_090640	0.274866540673875
ENSG00000172057	PBANKA_090640	0.272279294258129
ENSG00000131584	PBANKA_090640	-0.249670721886535
ENSG00000151247	PBANKA_090640	0.226632952522635
ENSG00000010319	PBANKA_090640	-0.240658997694606
ENSG00000163884	PBANKA_090640	-0.209265663399389
ENSG00000007952	PBANKA_090640	-0.236866479737659
ENSG00000168876	PBANKA_090640	0.274200546737241
ENSG00000121578	PBANKA_090640	0.267564405590389
ENSG00000176771	PBANKA_090640	-0.257997105738583
ENSG00000198839	PBANKA_090640	0.275120757285484
ENSG00000065717	PBANKA_090640	-0.257933446260959
ENSG00000156508	PBANKA_090640	0.30835448869326
ENSG00000132024	PBANKA_090640	-0.202208328741997
ENSG00000132016	PBANKA_090640	-0.224083321473499
ENSG00000215475	PBANKA_090640	-0.260181472097513
ENSG00000050426	PBANKA_090640	0.249553884402061
ENSG00000095319	PBANKA_090640	-0.235819747228072
ENSG00000150403	PBANKA_090640	0.322023252570784
ENSG00000179335	PBANKA_090640	0.293588232454492
ENSG00000198176	PBANKA_090640	0.263312003535457
ENSG00000111790	PBANKA_090640	0.297105335132641
ENSG00000162849	PBANKA_090640	-0.229775116981196
ENSG00000143368	PBANKA_090640	-0.22597400062991
ENSG00000155287	PBANKA_090640	0.256387388051363
ENSG00000068784	PBANKA_090640	0.240755365316667
ENSG00000188917	PBANKA_090640	0.240067312694464
ENSG00000100519	PBANKA_090640	0.330614587691321
ENSG00000104325	PBANKA_090640	0.272147881842479
ENSG00000160323	PBANKA_090640	-0.193574679751053
ENSG00000142856	PBANKA_090640	0.282030769093626
ENSG00000121350	PBANKA_090640	0.222326992993214
ENSG00000111237	PBANKA_090640	0.306128350476609
ENSG00000203965	PBANKA_090640	0.231086337315464
ENSG00000164985	PBANKA_090640	0.246520764227862
ENSG00000149089	PBANKA_090640	0.284781158847412
ENSG00000134253	PBANKA_090640	-0.253133592606272
ENSG00000090013	PBANKA_090640	0.372208294952602
ENSG00000151729	PBANKA_090640	-0.215092695784479
ENSG00000213722	PBANKA_090640	0.294231591228989
ENSG00000130827	PBANKA_090640	-0.22437111736252
ENSG00000065361	PBANKA_090640	-0.270968856701584
ENSG00000180921	PBANKA_090640	-0.212301089681083
ENSG00000186810	PBANKA_090640	-0.224551005493469
ENSG00000183423	PBANKA_090640	0.203914842612616
ENSG00000158411	PBANKA_090640	0.270491226987357
ENSG00000002587	PBANKA_090640	-0.20523822630696
ENSG00000132781	PBANKA_090640	0.265969067444501
ENSG00000153406	PBANKA_090640	0.301856194546057
ENSG00000130758	PBANKA_090640	-0.187449161693406
ENSG00000100908	PBANKA_090640	-0.18387603074087
ENSG00000073584	PBANKA_090640	0.268625327280937
ENSG00000183576	PBANKA_090640	0.25909321828704
ENSG00000140319	PBANKA_090640	0.305987454234983
ENSG00000159445	PBANKA_090640	0.298112829504704
ENSG00000133243	PBANKA_090640	-0.215227553060832
ENSG00000180549	PBANKA_090640	0.293164966038074
ENSG00000172071	PBANKA_090640	0.234751005222901
ENSG00000241343	PBANKA_090640	0.406130905009201
ENSG00000123352	PBANKA_090640	0.261544587226279
ENSG00000184220	PBANKA_090640	0.29771733816912
ENSG00000165156	PBANKA_090640	0.200121284156096
ENSG00000114391	PBANKA_090640	0.317837082280036
ENSG00000147419	PBANKA_090640	0.291115212077813
ENSG00000135519	PBANKA_090640	-0.280403784821361
ENSG00000167625	PBANKA_090640	-0.21274597730088
ENSG00000142583	PBANKA_090640	0.283628427129203
ENSG00000139641	PBANKA_090640	-0.213780459177246
ENSG00000165533	PBANKA_090640	0.273261896948282
ENSG00000131089	PBANKA_090640	0.231659218102359
ENSG00000108468	PBANKA_090640	0.294720849566008
ENSG00000102001	PBANKA_090640	-0.23278186987389
ENSG00000105722	PBANKA_090640	-0.210340610431219
ENSG00000126524	PBANKA_090640	0.274847380091379
ENSG00000101181	PBANKA_090640	0.288837880317672
ENSG00000125931	PBANKA_090640	-0.227602934820167
ENSG00000172893	PBANKA_090640	0.259070085622792
ENSG00000172775	PBANKA_090640	0.239862155415729
ENSG00000198736	PBANKA_090640	0.299068466394938
ENSG00000011295	PBANKA_090640	0.216762433458355
ENSG00000205084	PBANKA_090640	-0.184243043353107
ENSG00000133872	PBANKA_090640	0.290541350354333
ENSG00000182218	PBANKA_090640	-0.255383957306345
ENSG00000100412	PBANKA_090640	-0.189648223938065
ENSG00000125966	PBANKA_090640	-0.169715918625359
ENSG00000161328	PBANKA_090640	-0.232733247576955
ENSG00000134824	PBANKA_090640	0.279042749297052
ENSG00000165071	PBANKA_090640	0.325205266702162
ENSG00000121570	PBANKA_090640	0.325367481865303
ENSG00000136770	PBANKA_090640	0.244457792210723
ENSG00000070540	PBANKA_090640	0.332238754954835
ENSG00000214357	PBANKA_090640	-0.277754528180942
ENSG00000183134	PBANKA_090640	-0.26419809799203
ENSG00000139211	PBANKA_090640	0.268378941421642
ENSG00000166986	PBANKA_090640	0.251071310157016
ENSG00000151117	PBANKA_090640	-0.201951697711155
ENSG00000134077	PBANKA_090640	0.261433811577761
ENSG00000120896	PBANKA_090640	-0.233674014078458
ENSG00000175115	PBANKA_090640	-0.249658028654147
ENSG00000099995	PBANKA_090640	-0.246998388811199
ENSG00000164978	PBANKA_090640	0.300062738153332
ENSG00000175197	PBANKA_090640	0.321628186432822
ENSG00000135414	PBANKA_090640	0.224943769871813
ENSG00000165732	PBANKA_090640	0.236784442695798
ENSG00000105974	PBANKA_090640	0.262131821932576
ENSG00000177191	PBANKA_090640	0.259006573743524
ENSG00000117318	PBANKA_090640	-0.235213950469922
ENSG00000144224	PBANKA_090640	0.273467481955294
ENSG00000171612	PBANKA_090640	0.251631666756845
ENSG00000137500	PBANKA_090640	0.255832398347395
ENSG00000115947	PBANKA_090640	0.263552825199502
ENSG00000185112	PBANKA_090640	-0.213205198381358
ENSG00000137804	PBANKA_090640	0.262397303657655
ENSG00000139112	PBANKA_090640	0.320708966695086
ENSG00000139146	PBANKA_090640	0.25843748049988
ENSG00000143546	PBANKA_090640	0.354596956006859
ENSG00000121310	PBANKA_090640	0.283986187686037
ENSG00000115548	PBANKA_090640	0.207767392449788
ENSG00000173950	PBANKA_090640	0.266704099427791
ENSG00000156831	PBANKA_090640	0.313729421356949
ENSG00000163171	PBANKA_090640	0.275584570177318
ENSG00000102897	PBANKA_090640	0.308796223198759
ENSG00000197622	PBANKA_090640	0.275273312042502
ENSG00000135698	PBANKA_090640	0.27605845011234
ENSG00000110148	PBANKA_090640	-0.201444700280616
ENSG00000198898	PBANKA_090640	0.251301410029288
ENSG00000154144	PBANKA_090640	0.263085667877657
ENSG00000105854	PBANKA_090640	0.280559758837973
ENSG00000196511	PBANKA_090640	0.226128675680598
ENSG00000180354	PBANKA_090640	0.228305015148249
ENSG00000124120	PBANKA_090640	0.209858882024571
ENSG00000115866	PBANKA_090640	0.257054632045456
ENSG00000177519	PBANKA_090640	0.277190979630074
ENSG00000134574	PBANKA_090640	0.272718896839669
ENSG00000101161	PBANKA_090640	-0.243607966115371
ENSG00000120662	PBANKA_090640	0.273985509143774
ENSG00000164120	PBANKA_090640	0.372629217409858
ENSG00000159753	PBANKA_090640	-0.242480078623454
ENSG00000143126	PBANKA_090640	-0.287688285593794
ENSG00000169062	PBANKA_090640	0.254244627175103
ENSG00000136536	PBANKA_090640	0.23651713575512
ENSG00000174788	PBANKA_090640	-0.229461298442791
ENSG00000166971	PBANKA_090640	0.282828549988135
ENSG00000126895	PBANKA_090640	-0.26958499649655
ENSG00000234409	PBANKA_090640	-0.281734387726541
ENSG00000100897	PBANKA_090640	0.311069687944192
ENSG00000143552	PBANKA_090640	-0.26904743718191
ENSG00000126970	PBANKA_090640	0.260759281621678
ENSG00000250565	PBANKA_090640	0.311887136209423
ENSG00000204366	PBANKA_090640	-0.252033475785776
ENSG00000135537	PBANKA_090640	0.217662073828768
ENSG00000231500	PBANKA_090640	0.3145209251609
ENSG00000131370	PBANKA_090640	0.28248127469212
ENSG00000004777	PBANKA_090640	-0.251224671141696
ENSG00000020181	PBANKA_090640	0.278584344137209
ENSG00000171703	PBANKA_090640	0.261583367287418
ENSG00000105835	PBANKA_090640	0.29913427639168
ENSG00000125375	PBANKA_090640	0.26439467987538
ENSG00000105726	PBANKA_090640	-0.231005468001739
ENSG00000162642	PBANKA_090640	0.2641171237442
ENSG00000186468	PBANKA_090640	0.296242424956164
ENSG00000184916	PBANKA_090640	-0.211032637315515
ENSG00000152348	PBANKA_090640	0.30173910258629
ENSG00000174326	PBANKA_090640	-0.212510923846113
ENSG00000142676	PBANKA_090640	0.330111061833868
ENSG00000138061	PBANKA_090640	0.268556028804984
ENSG00000169071	PBANKA_090640	-0.230737849506126
ENSG00000275342	PBANKA_090640	-0.235518972718732
ENSG00000157703	PBANKA_090640	-0.17836861689923
ENSG00000230989	PBANKA_090640	0.267942348039687
ENSG00000173334	PBANKA_090640	0.311680480804917
ENSG00000168734	PBANKA_090640	0.274958765338441
ENSG00000023697	PBANKA_090640	0.263743539634197
ENSG00000244486	PBANKA_090640	-0.238050941916261
ENSG00000148459	PBANKA_090640	0.284569382339162
ENSG00000174996	PBANKA_090640	-0.194809210320892
ENSG00000138185	PBANKA_090640	0.264275233719608
ENSG00000185386	PBANKA_090640	0.278919499811698
ENSG00000121653	PBANKA_090640	-0.244705859969702
ENSG00000171723	PBANKA_090640	-0.166376909581959
ENSG00000144034	PBANKA_090640	0.292020084635112
ENSG00000005436	PBANKA_090640	0.251886759086886
ENSG00000127990	PBANKA_090640	0.352870512581493
ENSG00000160883	PBANKA_090640	0.338548560322666
ENSG00000104219	PBANKA_090640	0.339879982732913
ENSG00000214128	PBANKA_090640	-0.218790366019395
ENSG00000185418	PBANKA_090640	0.241971078198203
ENSG00000156097	PBANKA_090640	0.230621467263031
ENSG00000052344	PBANKA_090640	-0.240415232994689
ENSG00000105856	PBANKA_090640	0.253141037891814
ENSG00000076043	PBANKA_090640	0.291509563610402
ENSG00000065809	PBANKA_090640	0.28014409771894
ENSG00000104687	PBANKA_090640	0.292068555420761
ENSG00000003147	PBANKA_090640	0.335639118750603
ENSG00000116793	PBANKA_090640	0.22886150146966
ENSG00000100483	PBANKA_090640	0.240346444162805
ENSG00000103160	PBANKA_090640	0.236077120164771
ENSG00000205464	PBANKA_090640	0.295860600810606
ENSG00000140299	PBANKA_090640	0.272101024770194
ENSG00000163421	PBANKA_090640	0.362395700093548
ENSG00000184524	PBANKA_090640	-0.226290477256004
ENSG00000168589	PBANKA_090640	-0.20497944435141
ENSG00000104691	PBANKA_090640	0.303962422410001
ENSG00000188488	PBANKA_090640	-0.273335193171019
ENSG00000178175	PBANKA_090640	-0.280955628989862
ENSG00000079332	PBANKA_090640	0.231945856768752
ENSG00000024862	PBANKA_090640	0.274989368619457
ENSG00000174695	PBANKA_090640	0.248973186417743
ENSG00000176171	PBANKA_090640	0.29380225090448
ENSG00000170264	PBANKA_090640	0.234571644041713
ENSG00000206562	PBANKA_090640	0.284253432368362
ENSG00000144827	PBANKA_090640	0.265555583708173
ENSG00000171603	PBANKA_090640	-0.230285293573455
ENSG00000163660	PBANKA_090640	0.273972089803939
ENSG00000084754	PBANKA_090640	0.263917596553462
ENSG00000089597	PBANKA_090640	-0.235656090608292
ENSG00000205143	PBANKA_090640	-0.25814967052157
ENSG00000127561	PBANKA_090640	-0.294756934986262
ENSG00000177879	PBANKA_090640	0.317640519536055
ENSG00000205593	PBANKA_090640	-0.279600320122513
ENSG00000105429	PBANKA_090640	-0.269206829854048
ENSG00000126464	PBANKA_090640	-0.336967678898846
ENSG00000107960	PBANKA_090640	0.327802488351781
ENSG00000151465	PBANKA_090640	0.284615444151415
ENSG00000151640	PBANKA_090640	-0.187894190511687
ENSG00000114744	PBANKA_090640	0.299047902929334
ENSG00000049167	PBANKA_090640	0.251360541878529
ENSG00000082996	PBANKA_090640	0.284929623282314
ENSG00000196372	PBANKA_090640	0.303819946503764
ENSG00000167216	PBANKA_090640	0.210762855777846
ENSG00000082212	PBANKA_090640	0.246999154085482
ENSG00000100764	PBANKA_090640	0.295177976382233
ENSG00000100344	PBANKA_090640	0.282333379402493
ENSG00000138303	PBANKA_090640	0.235458444470871
ENSG00000146122	PBANKA_090640	0.324243552305409
ENSG00000073861	PBANKA_090640	-0.245002915913756
ENSG00000197045	PBANKA_090640	0.206683759206839
ENSG00000184719	PBANKA_090640	0.268968091124643
ENSG00000137575	PBANKA_090640	0.254045988530509
ENSG00000197753	PBANKA_090640	0.265680305037402
ENSG00000154727	PBANKA_090640	0.247915407052019
ENSG00000157193	PBANKA_090640	0.253848557570662
ENSG00000204590	PBANKA_090640	-0.171197103337947
ENSG00000164182	PBANKA_090640	0.276797131087418
ENSG00000188064	PBANKA_090640	-0.221709525458905
ENSG00000165806	PBANKA_090640	0.286803309026157
ENSG00000088808	PBANKA_090640	-0.21717639305666
ENSG00000170889	PBANKA_090640	0.297858657405339
ENSG00000171174	PBANKA_090640	0.278715495577961
ENSG00000170734	PBANKA_090640	0.238109741660873
ENSG00000101247	PBANKA_090640	0.239989408746137
ENSG00000132485	PBANKA_090640	0.255730271060365
ENSG00000109083	PBANKA_090640	0.338636569726947
ENSG00000128482	PBANKA_090640	-0.229215299800457
ENSG00000085788	PBANKA_090640	0.238175080614144
ENSG00000109929	PBANKA_090640	0.251836955840638
ENSG00000110171	PBANKA_090640	-0.234116097105948
ENSG00000134001	PBANKA_090640	0.27023772870898
ENSG00000100241	PBANKA_090640	-0.224370626613822
ENSG00000187741	PBANKA_090640	0.250111569342464
ENSG00000168887	PBANKA_090640	0.282863037347244
ENSG00000147536	PBANKA_090640	0.270872952068467
ENSG00000188243	PBANKA_090640	0.373440521874913
ENSG00000107731	PBANKA_090640	-0.198834496743986
ENSG00000158805	PBANKA_090640	0.267230421124541
ENSG00000169045	PBANKA_090640	0.23429502564686
ENSG00000172534	PBANKA_090640	-0.205686982852318
ENSG00000240720	PBANKA_090640	0.246519749322176
ENSG00000001630	PBANKA_090640	0.22279813290087
ENSG00000106733	PBANKA_090640	0.260512587506386
ENSG00000138615	PBANKA_090640	0.248121483373272
ENSG00000181061	PBANKA_090640	0.290954541300412
ENSG00000118308	PBANKA_090640	0.237329502901937
ENSG00000164180	PBANKA_090640	0.255045968332208
ENSG00000197635	PBANKA_090640	0.219717279074345
ENSG00000169813	PBANKA_090640	0.26135045117518
ENSG00000152766	PBANKA_090640	0.296939056101122
ENSG00000114626	PBANKA_090640	0.312977033635453
ENSG00000101883	PBANKA_090640	-0.197499684002458
ENSG00000142534	PBANKA_090640	0.409912152823969
ENSG00000182518	PBANKA_090640	0.348510290358431
ENSG00000141294	PBANKA_090640	-0.271845501181191
ENSG00000106460	PBANKA_090640	0.212680526484413
ENSG00000071894	PBANKA_090640	-0.271189460733822
ENSG00000077238	PBANKA_090640	0.323286593729067
ENSG00000171204	PBANKA_090640	0.329501094929746
ENSG00000100504	PBANKA_090640	0.299758826694639
ENSG00000141977	PBANKA_090640	0.298294675575466
ENSG00000153310	PBANKA_090640	0.291707523199663
ENSG00000084774	PBANKA_090640	-0.232903311356241
ENSG00000128581	PBANKA_090640	0.276209307119253
ENSG00000186174	PBANKA_090640	-0.306458420197455
ENSG00000165507	PBANKA_090640	-0.276733068239341
ENSG00000134046	PBANKA_090640	0.263062884714291
ENSG00000124608	PBANKA_090640	-0.23097532902444
ENSG00000129071	PBANKA_090640	0.2896145480552
ENSG00000128891	PBANKA_090640	0.272894972954429
ENSG00000189120	PBANKA_090640	-0.224853584225102
ENSG00000165714	PBANKA_090640	-0.220958364144247
ENSG00000172809	PBANKA_090640	0.377287816232065
ENSG00000198846	PBANKA_090640	-0.208339076342961
ENSG00000100253	PBANKA_090640	-0.27960362559687
ENSG00000125952	PBANKA_090640	0.233780139413441
ENSG00000110080	PBANKA_090640	0.302065086597917
ENSG00000141030	PBANKA_090640	0.331671290387563
ENSG00000166262	PBANKA_090640	0.265202256076367
ENSG00000138771	PBANKA_090640	-0.264971111159012
ENSG00000094631	PBANKA_090640	0.249963793354552
ENSG00000248746	PBANKA_090640	-0.251476654234461
ENSG00000162191	PBANKA_090640	0.290924398493656
ENSG00000083750	PBANKA_090640	0.253851235394458
ENSG00000173226	PBANKA_090640	0.261400601665285
ENSG00000142552	PBANKA_090640	-0.182057441724213
ENSG00000095794	PBANKA_090640	0.31249011835205
ENSG00000205133	PBANKA_090640	0.241347778055284
ENSG00000164338	PBANKA_090640	0.217510008543098
ENSG00000182774	PBANKA_090640	0.395482021349572
ENSG00000146966	PBANKA_090640	-0.196836818807914
ENSG00000113282	PBANKA_090640	0.279341267362825
ENSG00000205707	PBANKA_090640	0.302139855090463
ENSG00000163964	PBANKA_090640	0.276210313978098
ENSG00000130643	PBANKA_090640	-0.267784430326865
ENSG00000118520	PBANKA_090640	0.349403201088606
ENSG00000100997	PBANKA_090640	-0.233060504671198
ENSG00000145088	PBANKA_090640	0.306362765111329
ENSG00000171863	PBANKA_090640	0.320028403165927
ENSG00000188312	PBANKA_090640	0.257113845867013
ENSG00000089154	PBANKA_090640	-0.236540738700876
ENSG00000181045	PBANKA_090640	0.277327306581371
ENSG00000149201	PBANKA_090640	0.25851833893439
ENSG00000128915	PBANKA_090640	0.21794186566333
ENSG00000109944	PBANKA_090640	0.215613326288085
ENSG00000180481	PBANKA_090640	0.270029530361541
ENSG00000204659	PBANKA_090640	-0.187461642357446
ENSG00000164099	PBANKA_090640	-0.287224445745103
ENSG00000198168	PBANKA_090640	0.29294952609133
ENSG00000163462	PBANKA_090640	-0.21140754110902
ENSG00000064012	PBANKA_090640	0.245268867978586
ENSG00000153823	PBANKA_090640	-0.210699689487361
ENSG00000174928	PBANKA_090640	0.272973341769796
ENSG00000153944	PBANKA_090640	0.264493089208334
ENSG00000141562	PBANKA_090640	0.271059996444904
ENSG00000161016	PBANKA_090640	0.296467399295797
ENSG00000127884	PBANKA_090640	-0.220353189383697
ENSG00000196118	PBANKA_090640	0.304955130949765
ENSG00000100865	PBANKA_090640	0.279321845170093
ENSG00000022976	PBANKA_090640	0.299999227850789
ENSG00000179195	PBANKA_090640	0.240500861556328
ENSG00000176884	PBANKA_090640	-0.270360431494292
ENSG00000067836	PBANKA_090640	0.346564771732684
ENSG00000148832	PBANKA_090640	-0.190841373855342
ENSG00000141756	PBANKA_090640	-0.237263606049274
ENSG00000138785	PBANKA_090640	0.297468263629168
ENSG00000152763	PBANKA_090640	0.237930409444242
ENSG00000089818	PBANKA_090640	0.277135264644132
ENSG00000183779	PBANKA_090640	-0.245115727637194
ENSG00000117054	PBANKA_090640	0.306359817900153
ENSG00000177728	PBANKA_090640	-0.238203870414641
ENSG00000204311	PBANKA_090640	0.287990516808224
ENSG00000018869	PBANKA_090640	0.274550876483375
ENSG00000111729	PBANKA_090640	0.267672140805882
ENSG00000156886	PBANKA_090640	-0.247078449031339
ENSG00000163482	PBANKA_090640	0.23817815567826
ENSG00000130669	PBANKA_090640	-0.263924866027165
ENSG00000168398	PBANKA_090640	-0.223015433879802
ENSG00000239474	PBANKA_090640	-0.206486741132903
ENSG00000239306	PBANKA_090640	-0.245136116434884
ENSG00000162980	PBANKA_090640	0.280070791504477
ENSG00000131269	PBANKA_090640	0.213557864446347
ENSG00000126790	PBANKA_090640	0.255253393100313
ENSG00000143171	PBANKA_090640	-0.215939264863441
ENSG00000115607	PBANKA_090640	0.308896894903934
ENSG00000110848	PBANKA_090640	0.365397052605096
ENSG00000133059	PBANKA_090640	0.214269608397675
ENSG00000128563	PBANKA_090640	0.257451889529077
ENSG00000090263	PBANKA_090640	0.290458451385682
ENSG00000160991	PBANKA_090640	0.309465048092351
ENSG00000069345	PBANKA_090640	0.250350557619547
ENSG00000244462	PBANKA_090640	-0.217108525611885
ENSG00000073803	PBANKA_090640	0.25960257119923
ENSG00000183401	PBANKA_090640	0.229277857907704
ENSG00000141698	PBANKA_090640	0.323894644361515
ENSG00000079150	PBANKA_090640	0.286960941647262
ENSG00000130755	PBANKA_090640	0.32191868979572
ENSG00000146729	PBANKA_090640	0.308362935209801
ENSG00000167778	PBANKA_090640	-0.231833017174495
ENSG00000163659	PBANKA_090640	0.243165139249285
ENSG00000163812	PBANKA_090640	0.288238972759881
ENSG00000203780	PBANKA_090640	0.384951876505696
ENSG00000182195	PBANKA_090640	-0.237474079109107
ENSG00000148057	PBANKA_090640	0.263574185516365
ENSG00000184005	PBANKA_090640	0.266248309705007
ENSG00000134330	PBANKA_090640	0.313181634795959
ENSG00000092330	PBANKA_090640	0.29105244043994
ENSG00000167549	PBANKA_090640	-0.225925585654327
ENSG00000081320	PBANKA_090640	0.242414825468303
ENSG00000205531	PBANKA_090640	0.225898548855046
ENSG00000172322	PBANKA_090640	0.322940525191763
ENSG00000256660	PBANKA_090640	0.256404044307357
ENSG00000067955	PBANKA_090640	0.199973481995268
ENSG00000142892	PBANKA_090640	0.28614817447579
ENSG00000135253	PBANKA_090640	-0.202833902889832
ENSG00000163956	PBANKA_090640	0.315022536375608
ENSG00000163354	PBANKA_090640	-0.179729602702798
ENSG00000012779	PBANKA_090640	0.32037068570843
ENSG00000136026	PBANKA_090640	0.294132706261382
ENSG00000158423	PBANKA_090640	-0.246098013529259
ENSG00000167615	PBANKA_090640	-0.247239798714737
ENSG00000182580	PBANKA_090640	-0.196677176547489
ENSG00000187514	PBANKA_090640	0.278809807771444
ENSG00000132676	PBANKA_090640	0.283033768569159
ENSG00000123405	PBANKA_090640	0.329304846608849
ENSG00000135124	PBANKA_090640	0.283066467899021
ENSG00000117640	PBANKA_090640	0.276936488876297
ENSG00000071051	PBANKA_090640	0.312438348959445
ENSG00000127423	PBANKA_090640	0.25510927496301
ENSG00000005379	PBANKA_090640	-0.219255903928082
ENSG00000123080	PBANKA_090640	0.249900964637698
ENSG00000162723	PBANKA_090640	-0.273818866718605
ENSG00000143158	PBANKA_090640	0.325235082082922
ENSG00000167535	PBANKA_090640	-0.250526990027589
ENSG00000134453	PBANKA_090640	0.258619797425274
ENSG00000174132	PBANKA_090640	0.296010912815231
ENSG00000158246	PBANKA_090640	-0.205396773336596
ENSG00000230124	PBANKA_090640	0.277381977716944
ENSG00000132681	PBANKA_090640	0.281404693739002
ENSG00000151135	PBANKA_090640	0.253417699698918
ENSG00000122882	PBANKA_090640	0.235558444983148
ENSG00000140471	PBANKA_090640	0.277062316865582
ENSG00000027697	PBANKA_090640	0.289565261979652
ENSG00000163645	PBANKA_090640	0.231353839990924
ENSG00000131174	PBANKA_090640	0.350701731100591
ENSG00000138772	PBANKA_090640	0.380804894131259
ENSG00000185105	PBANKA_090640	-0.296565933314605
ENSG00000181656	PBANKA_090640	-0.25486890073459
ENSG00000198648	PBANKA_090640	-0.222460413273753
ENSG00000109686	PBANKA_090640	0.301245428607448
ENSG00000136045	PBANKA_090640	0.265407032429288
ENSG00000272031	PBANKA_090640	-0.225951276058405
ENSG00000120802	PBANKA_090640	0.232905546505888
ENSG00000163811	PBANKA_090640	0.234487607738918
ENSG00000104881	PBANKA_090640	-0.243474334852921
ENSG00000198440	PBANKA_090640	0.21445007369398
ENSG00000000460	PBANKA_090640	0.221355592066696
ENSG00000143771	PBANKA_090640	0.286074875067885
ENSG00000249715	PBANKA_090640	-0.229167557744073
ENSG00000182118	PBANKA_090640	0.344385734708738
ENSG00000115661	PBANKA_090640	0.298683719628909
ENSG00000166669	PBANKA_090640	0.237935189734209
ENSG00000117543	PBANKA_090640	0.322796163287238
ENSG00000123349	PBANKA_090640	0.427253451578876
ENSG00000130066	PBANKA_090640	0.266931856134634
ENSG00000183696	PBANKA_090640	0.290363896478973
ENSG00000106018	PBANKA_090640	-0.177929281136607
ENSG00000185046	PBANKA_090640	0.246157049306782
ENSG00000198689	PBANKA_090640	0.242062783985875
ENSG00000074201	PBANKA_090640	0.248263685131684
ENSG00000105819	PBANKA_090640	0.290481955018225
ENSG00000128609	PBANKA_090640	0.291472397236384
ENSG00000157368	PBANKA_090640	-0.218446887047938
ENSG00000132613	PBANKA_090640	-0.205875804224027
ENSG00000158158	PBANKA_090640	-0.267409424958506
ENSG00000060718	PBANKA_090640	-0.230448344038928
ENSG00000119801	PBANKA_090640	0.316953633714434
ENSG00000059588	PBANKA_090640	0.250575707254825
ENSG00000158113	PBANKA_090640	-0.230594182216306
ENSG00000158022	PBANKA_090640	-0.234560400667979
ENSG00000197852	PBANKA_090640	0.247894543755341
ENSG00000175084	PBANKA_090640	-0.200337774339164
ENSG00000163006	PBANKA_090640	0.215578147168457
ENSG00000075089	PBANKA_090640	0.337721945371942
ENSG00000189007	PBANKA_090640	0.209108783102678
ENSG00000127328	PBANKA_090640	0.237096854030704
ENSG00000066923	PBANKA_090640	0.268214001748766
ENSG00000116679	PBANKA_090640	0.206031352599948
ENSG00000133641	PBANKA_090640	0.321244785648447
ENSG00000124006	PBANKA_090640	-0.170726179659214
ENSG00000111674	PBANKA_090640	-0.232215461334713
ENSG00000128694	PBANKA_090640	0.226595113166863
ENSG00000073756	PBANKA_090640	0.34761855193654
ENSG00000138430	PBANKA_090640	0.273645811286489
ENSG00000158887	PBANKA_090640	0.34268703805231
ENSG00000104973	PBANKA_090640	-0.210343202722698
ENSG00000127074	PBANKA_090640	0.389229391813496
ENSG00000082512	PBANKA_090640	0.230393388712506
ENSG00000182196	PBANKA_090640	0.300122983181146
ENSG00000130985	PBANKA_090640	-0.220478013400516
ENSG00000167995	PBANKA_090640	0.272425523598632
ENSG00000137747	PBANKA_090640	-0.177554811707631
ENSG00000011260	PBANKA_090640	0.275969789179395
ENSG00000168958	PBANKA_090640	0.300938484309231
ENSG00000165792	PBANKA_090640	0.279820256467098
ENSG00000143499	PBANKA_090640	0.269828332128123
ENSG00000204936	PBANKA_090640	0.392145083271549
ENSG00000142657	PBANKA_090640	0.32625778698376
ENSG00000136048	PBANKA_090640	0.274232273927903
ENSG00000114654	PBANKA_090640	-0.297617530885031
ENSG00000197771	PBANKA_090640	0.273435796295392
ENSG00000185480	PBANKA_090640	0.225246565960946
ENSG00000166260	PBANKA_090640	0.252798087179146
ENSG00000175262	PBANKA_090640	-0.269490952949444
ENSG00000198851	PBANKA_090640	-0.227069026075899
ENSG00000014824	PBANKA_090640	0.20593239759512
ENSG00000164105	PBANKA_090640	0.244262264125735
ENSG00000169714	PBANKA_090640	0.297090755787677
ENSG00000127528	PBANKA_090650	-0.251807011195045
ENSG00000104998	PBANKA_090650	-0.233066183914546
ENSG00000099991	PBANKA_090650	-0.251792436641199
ENSG00000131899	PBANKA_090650	-0.217160542651482
ENSG00000167895	PBANKA_090650	-0.224076830453255
ENSG00000186231	PBANKA_090650	-0.175792738299275
ENSG00000105679	PBANKA_090650	-0.22312169710574
ENSG00000172037	PBANKA_090650	-0.218933486260857
ENSG00000064300	PBANKA_090650	-0.206436634354727
ENSG00000182575	PBANKA_090650	-0.237308537034177
ENSG00000183186	PBANKA_090650	-0.176706317903502
ENSG00000244588	PBANKA_090650	-0.252746483856161
ENSG00000100324	PBANKA_090650	-0.214186289669176
ENSG00000174721	PBANKA_090650	-0.233524484104552
ENSG00000121440	PBANKA_090650	-0.185583822781299
ENSG00000165458	PBANKA_090650	-0.202454316432718
ENSG00000068724	PBANKA_090650	-0.218727028277485
ENSG00000117215	PBANKA_090650	-0.183134737999546
ENSG00000158786	PBANKA_090650	-0.193387289406979
ENSG00000149782	PBANKA_090650	-0.195347015602313
ENSG00000127580	PBANKA_090650	-0.219702850320255
ENSG00000132622	PBANKA_090650	-0.247272071069227
ENSG00000126254	PBANKA_090650	-0.182582536874376
ENSG00000156453	PBANKA_090650	-0.221574565637157
ENSG00000100027	PBANKA_090650	-0.244222293756209
ENSG00000123171	PBANKA_090650	0.353743176555661
ENSG00000043143	PBANKA_090650	-0.237818576329599
ENSG00000180340	PBANKA_090650	-0.245924049759085
ENSG00000173991	PBANKA_090650	-0.245555671010833
ENSG00000240764	PBANKA_090650	-0.174370564943842
ENSG00000169129	PBANKA_090650	-0.195385522814247
ENSG00000177051	PBANKA_090650	-0.244639461193797
ENSG00000182578	PBANKA_090650	-0.202484106918675
ENSG00000160469	PBANKA_090650	-0.210477667814414
ENSG00000126368	PBANKA_090650	-0.275472340486057
ENSG00000130382	PBANKA_090650	-0.222336756464328
ENSG00000185800	PBANKA_090650	-0.219725157577962
ENSG00000221946	PBANKA_090650	-0.191868465474876
ENSG00000099889	PBANKA_090650	-0.258575409291821
ENSG00000161395	PBANKA_090650	-0.239360184706976
ENSG00000176454	PBANKA_090650	-0.241100974655777
ENSG00000145506	PBANKA_090650	-0.197521015301017
ENSG00000168546	PBANKA_090650	-0.221009167409769
ENSG00000120256	PBANKA_090650	-0.223629437245931
ENSG00000116786	PBANKA_090650	-0.191622376998375
ENSG00000176428	PBANKA_090650	-0.185691859814445
ENSG00000142235	PBANKA_090650	-0.223203420146765
ENSG00000126107	PBANKA_090650	-0.217900820189292
ENSG00000104941	PBANKA_090650	-0.191904121006626
ENSG00000105516	PBANKA_090650	-0.317950958775902
ENSG00000112333	PBANKA_090650	0.267034626473139
ENSG00000185614	PBANKA_090650	-0.248739608656104
ENSG00000129219	PBANKA_090650	-0.216941357375068
ENSG00000013523	PBANKA_090650	-0.244892352763427
ENSG00000227500	PBANKA_090650	-0.198883470281313
ENSG00000007516	PBANKA_090650	-0.276483652603813
ENSG00000197136	PBANKA_090650	-0.191351751469865
ENSG00000198026	PBANKA_090650	-0.201914774525126
ENSG00000165271	PBANKA_090650	-0.232700239253129
ENSG00000183741	PBANKA_090650	-0.223128212934278
ENSG00000100985	PBANKA_090650	0.282544624918706
ENSG00000176058	PBANKA_090650	-0.219608230304191
ENSG00000119401	PBANKA_090650	-0.200181272865561
ENSG00000162390	PBANKA_090650	-0.245748092629358
ENSG00000162391	PBANKA_090650	-0.258466929933217
ENSG00000163697	PBANKA_090650	-0.202172161058059
ENSG00000160396	PBANKA_090650	-0.228811146682428
ENSG00000065989	PBANKA_090650	-0.230074340203458
ENSG00000155034	PBANKA_090650	-0.194948391409997
ENSG00000251692	PBANKA_090650	-0.237443705990027
ENSG00000105662	PBANKA_090650	-0.232473769018311
ENSG00000006611	PBANKA_090650	-0.184735184736205
ENSG00000188747	PBANKA_090650	-0.267809211728779
ENSG00000182667	PBANKA_090650	0.269862539291359
ENSG00000131584	PBANKA_090650	-0.253738743587683
ENSG00000163884	PBANKA_090650	-0.195687434650211
ENSG00000007952	PBANKA_090650	-0.215671808333505
ENSG00000176771	PBANKA_090650	-0.230677184822589
ENSG00000065717	PBANKA_090650	-0.242117015182282
ENSG00000132024	PBANKA_090650	-0.221746875483263
ENSG00000132016	PBANKA_090650	-0.220625579742673
ENSG00000215475	PBANKA_090650	-0.242278622602669
ENSG00000162849	PBANKA_090650	-0.21085806718863
ENSG00000132361	PBANKA_090650	-0.221297234601725
ENSG00000160323	PBANKA_090650	-0.207539794234849
ENSG00000134253	PBANKA_090650	-0.234253114494783
ENSG00000198870	PBANKA_090650	-0.199357020218004
ENSG00000137764	PBANKA_090650	-0.21805391974212
ENSG00000189319	PBANKA_090650	-0.207480610332883
ENSG00000151729	PBANKA_090650	-0.199602121258381
ENSG00000180921	PBANKA_090650	-0.20917105825577
ENSG00000186810	PBANKA_090650	-0.230997634958249
ENSG00000203943	PBANKA_090650	-0.206861421725799
ENSG00000002587	PBANKA_090650	-0.245584692855537
ENSG00000130758	PBANKA_090650	-0.229867916038952
ENSG00000133243	PBANKA_090650	-0.206435839165183
ENSG00000184402	PBANKA_090650	-0.196240913242419
ENSG00000135519	PBANKA_090650	-0.2419391279832
ENSG00000139641	PBANKA_090650	-0.214886373937794
ENSG00000078900	PBANKA_090650	-0.212895629633495
ENSG00000111249	PBANKA_090650	-0.24401789828135
ENSG00000205084	PBANKA_090650	-0.207554963869121
ENSG00000182218	PBANKA_090650	-0.199100778649688
ENSG00000100412	PBANKA_090650	-0.208479524660915
ENSG00000161328	PBANKA_090650	-0.22574702893476
ENSG00000214357	PBANKA_090650	-0.232583460677439
ENSG00000183134	PBANKA_090650	-0.289160371213243
ENSG00000168032	PBANKA_090650	0.368147603393625
ENSG00000140990	PBANKA_090650	-0.21816493054779
ENSG00000120896	PBANKA_090650	-0.238778201225636
ENSG00000175115	PBANKA_090650	-0.225215871128315
ENSG00000110844	PBANKA_090650	-0.211023340903402
ENSG00000117318	PBANKA_090650	-0.244314255085606
ENSG00000185112	PBANKA_090650	-0.237765076541402
ENSG00000110148	PBANKA_090650	-0.186855401735034
ENSG00000159753	PBANKA_090650	-0.216015859322117
ENSG00000143126	PBANKA_090650	-0.232211382679516
ENSG00000099904	PBANKA_090650	-0.218365607048538
ENSG00000083290	PBANKA_090650	-0.212548650922043
ENSG00000109501	PBANKA_090650	0.261181524992876
ENSG00000126895	PBANKA_090650	-0.174820610423907
ENSG00000234409	PBANKA_090650	-0.264168211988014
ENSG00000040608	PBANKA_090650	-0.242119046603295
ENSG00000204366	PBANKA_090650	-0.239632478004975
ENSG00000004777	PBANKA_090650	-0.22751993518601
ENSG00000174326	PBANKA_090650	-0.20848584868416
ENSG00000169071	PBANKA_090650	-0.246152009919211
ENSG00000157703	PBANKA_090650	-0.171043005748927
ENSG00000244486	PBANKA_090650	-0.20307690179185
ENSG00000121653	PBANKA_090650	-0.222314799007864
ENSG00000064205	PBANKA_090650	-0.197573735269061
ENSG00000184524	PBANKA_090650	-0.203573477180936
ENSG00000110448	PBANKA_090650	-0.233611057904884
ENSG00000188488	PBANKA_090650	-0.25546553056661
ENSG00000178175	PBANKA_090650	-0.242712458675613
ENSG00000171603	PBANKA_090650	-0.211494552429004
ENSG00000184897	PBANKA_090650	-0.206230174131783
ENSG00000205143	PBANKA_090650	-0.211646920936617
ENSG00000127561	PBANKA_090650	-0.269076158052434
ENSG00000205593	PBANKA_090650	-0.229570556144565
ENSG00000105429	PBANKA_090650	-0.225513514293409
ENSG00000126464	PBANKA_090650	-0.279649538596836
ENSG00000170260	PBANKA_090650	-0.237311365633069
ENSG00000020633	PBANKA_090650	-0.229774398356526
ENSG00000159792	PBANKA_090650	-0.211685807934917
ENSG00000184857	PBANKA_090650	-0.216155078348289
ENSG00000110171	PBANKA_090650	-0.271748122449344
ENSG00000100241	PBANKA_090650	-0.219376883300459
ENSG00000123427	PBANKA_090650	-0.235144048768559
ENSG00000179846	PBANKA_090650	-0.212589769937614
ENSG00000005206	PBANKA_090650	-0.22693808656471
ENSG00000141294	PBANKA_090650	-0.230177417206735
ENSG00000071894	PBANKA_090650	-0.228808318582379
ENSG00000186174	PBANKA_090650	-0.264996436653651
ENSG00000165507	PBANKA_090650	-0.264729788243824
ENSG00000124608	PBANKA_090650	-0.206924376653709
ENSG00000171812	PBANKA_090650	-0.212267112806087
ENSG00000100253	PBANKA_090650	-0.232369526351408
ENSG00000138771	PBANKA_090650	-0.234421513314765
ENSG00000142552	PBANKA_090650	-0.193353823265839
ENSG00000186710	PBANKA_090650	-0.250832908926558
ENSG00000130643	PBANKA_090650	-0.220656173605078
ENSG00000137343	PBANKA_090650	-0.173117747480716
ENSG00000164099	PBANKA_090650	-0.233537687000212
ENSG00000127884	PBANKA_090650	-0.207654620987754
ENSG00000176884	PBANKA_090650	-0.2205590050811
ENSG00000110777	PBANKA_090650	-0.20669959001633
ENSG00000122861	PBANKA_090650	0.271517999835235
ENSG00000148832	PBANKA_090650	-0.240430695476865
ENSG00000183779	PBANKA_090650	-0.203664029971818
ENSG00000120820	PBANKA_090650	-0.219700270073506
ENSG00000177728	PBANKA_090650	-0.216286287487622
ENSG00000054793	PBANKA_090650	0.320585765206019
ENSG00000130669	PBANKA_090650	-0.230127761403298
ENSG00000239306	PBANKA_090650	-0.192356007197994
ENSG00000196498	PBANKA_090650	-0.212071198888951
ENSG00000143171	PBANKA_090650	-0.19328191698787
ENSG00000079112	PBANKA_090650	0.234464678972845
ENSG00000164889	PBANKA_090650	-0.21955284804318
ENSG00000182195	PBANKA_090650	-0.203150498006441
ENSG00000167549	PBANKA_090650	-0.231035257559362
ENSG00000135253	PBANKA_090650	-0.258602535074959
ENSG00000182580	PBANKA_090650	-0.190607151383851
ENSG00000005379	PBANKA_090650	-0.260107473664886
ENSG00000162723	PBANKA_090650	-0.251671523169394
ENSG00000167535	PBANKA_090650	-0.219915902961044
ENSG00000198835	PBANKA_090650	-0.220188265945271
ENSG00000185105	PBANKA_090650	-0.277535581308221
ENSG00000181656	PBANKA_090650	-0.22430183673808
ENSG00000272031	PBANKA_090650	-0.252620896292093
ENSG00000104881	PBANKA_090650	-0.247482765770701
ENSG00000138111	PBANKA_090650	-0.211376291921661
ENSG00000247626	PBANKA_090650	-0.200751719689754
ENSG00000233608	PBANKA_090650	0.32567109077269
ENSG00000157368	PBANKA_090650	-0.196385683276696
ENSG00000132613	PBANKA_090650	-0.167397531177246
ENSG00000158158	PBANKA_090650	-0.211037420051559
ENSG00000158113	PBANKA_090650	-0.2243110805685
ENSG00000124006	PBANKA_090650	-0.164913671938225
ENSG00000135643	PBANKA_090650	-0.211434715609272
ENSG00000104973	PBANKA_090650	-0.177528436693646
ENSG00000125531	PBANKA_090650	-0.24161211215307
ENSG00000114654	PBANKA_090650	-0.247513704853948
ENSG00000175262	PBANKA_090650	-0.245696988036682
ENSG00000198851	PBANKA_090650	-0.221052471512874
ENSG00000167193	PBANKA_090660	0.290572405483109
ENSG00000137806	PBANKA_090660	0.346156793783198
ENSG00000151876	PBANKA_090660	0.315125558424204
ENSG00000119318	PBANKA_090660	0.271166596110881
ENSG00000148229	PBANKA_090660	0.33167540499431
ENSG00000127528	PBANKA_090660	-0.248745144859593
ENSG00000198690	PBANKA_090660	0.228025124784837
ENSG00000186687	PBANKA_090660	0.283240730844717
ENSG00000166979	PBANKA_090660	0.310709594340524
ENSG00000113407	PBANKA_090660	0.321259116216085
ENSG00000165474	PBANKA_090660	0.314602882459154
ENSG00000133706	PBANKA_090660	0.271708751362374
ENSG00000067248	PBANKA_090660	0.29193167964001
ENSG00000239388	PBANKA_090660	0.239310583183179
ENSG00000173261	PBANKA_090660	0.262993708339749
ENSG00000173597	PBANKA_090660	0.231038190636597
ENSG00000244754	PBANKA_090660	0.233301558650905
ENSG00000104231	PBANKA_090660	0.284892043854868
ENSG00000139597	PBANKA_090660	0.296588299968701
ENSG00000173960	PBANKA_090660	0.295112566784194
ENSG00000184009	PBANKA_090660	0.270893330618989
ENSG00000104442	PBANKA_090660	0.267800536150197
ENSG00000119684	PBANKA_090660	0.305987377835805
ENSG00000099622	PBANKA_090660	0.285538634082597
ENSG00000109861	PBANKA_090660	0.303174451649726
ENSG00000104998	PBANKA_090660	-0.221707026002405
ENSG00000169609	PBANKA_090660	0.299832366595389
ENSG00000198668	PBANKA_090660	0.26371242718108
ENSG00000253309	PBANKA_090660	0.238392487473217
ENSG00000153879	PBANKA_090660	0.312306650583226
ENSG00000102786	PBANKA_090660	0.249821606234413
ENSG00000085274	PBANKA_090660	0.316038061576031
ENSG00000064726	PBANKA_090660	0.329731839728618
ENSG00000120533	PBANKA_090660	0.290657665221539
ENSG00000278053	PBANKA_090660	0.31379908753783
ENSG00000172113	PBANKA_090660	0.284186092200563
ENSG00000158985	PBANKA_090660	0.288571058570785
ENSG00000133101	PBANKA_090660	0.503987141789317
ENSG00000122068	PBANKA_090660	0.2770951329391
ENSG00000121742	PBANKA_090660	0.446836669731377
ENSG00000130772	PBANKA_090660	0.314797960423296
ENSG00000101361	PBANKA_090660	0.30166663554483
ENSG00000166483	PBANKA_090660	0.297419275476899
ENSG00000121774	PBANKA_090660	0.244261567038397
ENSG00000214595	PBANKA_090660	0.22627935328565
ENSG00000020426	PBANKA_090660	0.275691574314436
ENSG00000124523	PBANKA_090660	0.277847660344218
ENSG00000101493	PBANKA_090660	0.240974374933714
ENSG00000126814	PBANKA_090660	0.213469651945622
ENSG00000101187	PBANKA_090660	0.332516726900059
ENSG00000164074	PBANKA_090660	0.243092086879153
ENSG00000163026	PBANKA_090660	0.231076512733965
ENSG00000107882	PBANKA_090660	-0.235588134140417
ENSG00000099991	PBANKA_090660	-0.273740945806335
ENSG00000171757	PBANKA_090660	0.322630047095798
ENSG00000166501	PBANKA_090660	0.249994463674045
ENSG00000112679	PBANKA_090660	0.268414173710008
ENSG00000188162	PBANKA_090660	-0.227761456066936
ENSG00000189050	PBANKA_090660	0.361483773829862
ENSG00000159339	PBANKA_090660	0.246337027656402
ENSG00000168070	PBANKA_090660	0.344237703486944
ENSG00000081386	PBANKA_090660	0.291275007709603
ENSG00000101367	PBANKA_090660	0.284615790063198
ENSG00000007237	PBANKA_090660	0.233303466246438
ENSG00000167895	PBANKA_090660	-0.225464100410262
ENSG00000079277	PBANKA_090660	0.354545712912936
ENSG00000112304	PBANKA_090660	0.316145606508053
ENSG00000103740	PBANKA_090660	0.349851532375346
ENSG00000213523	PBANKA_090660	0.305050068969733
ENSG00000144736	PBANKA_090660	0.282571540352718
ENSG00000111644	PBANKA_090660	0.293677065018897
ENSG00000221869	PBANKA_090660	0.329578475114085
ENSG00000132109	PBANKA_090660	0.335574175305597
ENSG00000215187	PBANKA_090660	0.284637399623703
ENSG00000168301	PBANKA_090660	0.248106033762722
ENSG00000184831	PBANKA_090660	0.282523850703325
ENSG00000105679	PBANKA_090660	-0.225732311395744
ENSG00000151364	PBANKA_090660	-0.249781932907751
ENSG00000164023	PBANKA_090660	0.295411683882674
ENSG00000170348	PBANKA_090660	0.313491533380705
ENSG00000092201	PBANKA_090660	0.243142781283019
ENSG00000105877	PBANKA_090660	0.293088777735398
ENSG00000119640	PBANKA_090660	0.264567273123838
ENSG00000129562	PBANKA_090660	0.280263444902071
ENSG00000093009	PBANKA_090660	0.294855344106997
ENSG00000148175	PBANKA_090660	0.359749792571042
ENSG00000172890	PBANKA_090660	0.304290135835637
ENSG00000087586	PBANKA_090660	0.25066136238883
ENSG00000147601	PBANKA_090660	0.285340060670914
ENSG00000078747	PBANKA_090660	0.207540519625267
ENSG00000110696	PBANKA_090660	0.272372884890522
ENSG00000198924	PBANKA_090660	0.271280122790978
ENSG00000067113	PBANKA_090660	0.319216848892413
ENSG00000006007	PBANKA_090660	0.317975742193649
ENSG00000175110	PBANKA_090660	0.337482991210487
ENSG00000114491	PBANKA_090660	0.308738253304206
ENSG00000161981	PBANKA_090660	0.284791097114001
ENSG00000172037	PBANKA_090660	-0.261383879642619
ENSG00000064300	PBANKA_090660	-0.254363972130125
ENSG00000182575	PBANKA_090660	-0.257737760330899
ENSG00000136861	PBANKA_090660	0.218645441805239
ENSG00000184432	PBANKA_090660	0.291835035556847
ENSG00000204536	PBANKA_090660	0.295498346897469
ENSG00000169762	PBANKA_090660	0.285095350247705
ENSG00000158089	PBANKA_090660	0.334774424754254
ENSG00000183186	PBANKA_090660	-0.219483393369066
ENSG00000121897	PBANKA_090660	0.28862788564577
ENSG00000102054	PBANKA_090660	0.250348947061586
ENSG00000070061	PBANKA_090660	0.280183705689255
ENSG00000204344	PBANKA_090660	0.287958683825662
ENSG00000074410	PBANKA_090660	0.448926974807906
ENSG00000108344	PBANKA_090660	0.287244194559598
ENSG00000155096	PBANKA_090660	0.229240980689675
ENSG00000102755	PBANKA_090660	0.36853493324307
ENSG00000113558	PBANKA_090660	0.280977667163348
ENSG00000133997	PBANKA_090660	0.284801751503539
ENSG00000008952	PBANKA_090660	0.260357754179481
ENSG00000178695	PBANKA_090660	0.300214192687575
ENSG00000153006	PBANKA_090660	0.3239907582721
ENSG00000171503	PBANKA_090660	0.294870032607673
ENSG00000182636	PBANKA_090660	0.3088503483322
ENSG00000158092	PBANKA_090660	0.307349266969623
ENSG00000173875	PBANKA_090660	0.291302916677705
ENSG00000112081	PBANKA_090660	0.32914600444482
ENSG00000244588	PBANKA_090660	-0.20002513039008
ENSG00000174564	PBANKA_090660	0.353401724177927
ENSG00000120699	PBANKA_090660	0.32119248645204
ENSG00000132932	PBANKA_090660	0.311768497553181
ENSG00000255587	PBANKA_090660	-0.207196990923162
ENSG00000110660	PBANKA_090660	0.336883353682671
ENSG00000129158	PBANKA_090660	0.252031887397559
ENSG00000172939	PBANKA_090660	0.202680703229074
ENSG00000042429	PBANKA_090660	0.256871707398899
ENSG00000070495	PBANKA_090660	0.294006581905039
ENSG00000164904	PBANKA_090660	0.311187991120737
ENSG00000177182	PBANKA_090660	0.493411242441146
ENSG00000172986	PBANKA_090660	0.286272075881249
ENSG00000125741	PBANKA_090660	0.263555577486567
ENSG00000163785	PBANKA_090660	0.298341862303039
ENSG00000133943	PBANKA_090660	0.242163632177245
ENSG00000050393	PBANKA_090660	0.30982361467745
ENSG00000115310	PBANKA_090660	0.249430290692798
ENSG00000037637	PBANKA_090660	0.254919699570352
ENSG00000182919	PBANKA_090660	0.273215540002272
ENSG00000032742	PBANKA_090660	0.225346885997315
ENSG00000079459	PBANKA_090660	0.323136081623809
ENSG00000111912	PBANKA_090660	0.246706155838111
ENSG00000187147	PBANKA_090660	0.275660188648205
ENSG00000159063	PBANKA_090660	0.283455667043189
ENSG00000120539	PBANKA_090660	0.296729665544983
ENSG00000164751	PBANKA_090660	0.391378205104677
ENSG00000149084	PBANKA_090660	0.305337385516363
ENSG00000169744	PBANKA_090660	-0.217043659251542
ENSG00000142230	PBANKA_090660	0.302517837530515
ENSG00000125775	PBANKA_090660	0.305912742208746
ENSG00000163938	PBANKA_090660	0.331786769105084
ENSG00000164284	PBANKA_090660	0.248886812937774
ENSG00000100324	PBANKA_090660	-0.251343114366415
ENSG00000167434	PBANKA_090660	0.367466533821145
ENSG00000126091	PBANKA_090660	0.289541213569532
ENSG00000116885	PBANKA_090660	0.295152073224623
ENSG00000134884	PBANKA_090660	0.309690291937071
ENSG00000125735	PBANKA_090660	0.247978797903883
ENSG00000168273	PBANKA_090660	0.259468798643673
ENSG00000112149	PBANKA_090660	0.284932030786051
ENSG00000161547	PBANKA_090660	0.327165068656964
ENSG00000171150	PBANKA_090660	0.234571589711021
ENSG00000214367	PBANKA_090660	0.246168844493895
ENSG00000181038	PBANKA_090660	0.284938436447206
ENSG00000118515	PBANKA_090660	0.303232398554906
ENSG00000103540	PBANKA_090660	0.285927958575487
ENSG00000092931	PBANKA_090660	0.249041963077176
ENSG00000126861	PBANKA_090660	0.265725204407786
ENSG00000003756	PBANKA_090660	0.24235777914789
ENSG00000137364	PBANKA_090660	0.410387500769171
ENSG00000121440	PBANKA_090660	-0.217920451483657
ENSG00000183578	PBANKA_090660	0.298335222025472
ENSG00000198663	PBANKA_090660	0.249683803300549
ENSG00000172458	PBANKA_090660	0.242936215795383
ENSG00000236980	PBANKA_090660	-0.186023615401942
ENSG00000146281	PBANKA_090660	0.254822044165898
ENSG00000205302	PBANKA_090660	0.326943891146649
ENSG00000164211	PBANKA_090660	0.23401020001476
ENSG00000169914	PBANKA_090660	0.249180602936163
ENSG00000163527	PBANKA_090660	0.255956379512192
ENSG00000126391	PBANKA_090660	-0.164351308116932
ENSG00000127870	PBANKA_090660	0.26742150330316
ENSG00000004534	PBANKA_090660	0.24224580137418
ENSG00000140374	PBANKA_090660	0.301916726330961
ENSG00000168256	PBANKA_090660	0.275756207954434
ENSG00000204472	PBANKA_090660	0.271244104862261
ENSG00000062598	PBANKA_090660	0.297603037066079
ENSG00000173890	PBANKA_090660	0.409021408813614
ENSG00000174405	PBANKA_090660	0.354820630266481
ENSG00000180398	PBANKA_090660	0.318051541154479
ENSG00000072849	PBANKA_090660	0.317397611405297
ENSG00000123154	PBANKA_090660	0.275864671009075
ENSG00000167842	PBANKA_090660	0.330768058693651
ENSG00000213347	PBANKA_090660	0.325515390653563
ENSG00000063322	PBANKA_090660	0.280769067172218
ENSG00000006740	PBANKA_090660	0.270832890976828
ENSG00000174840	PBANKA_090660	0.25513555992972
ENSG00000169228	PBANKA_090660	0.315486954314634
ENSG00000049860	PBANKA_090660	0.323338204076815
ENSG00000198833	PBANKA_090660	0.318706437968828
ENSG00000176788	PBANKA_090660	0.366488071961715
ENSG00000016864	PBANKA_090660	0.331140478456634
ENSG00000165813	PBANKA_090660	0.235571416975928
ENSG00000165983	PBANKA_090660	0.224593983237993
ENSG00000108963	PBANKA_090660	0.289202678688375
ENSG00000108788	PBANKA_090660	0.277846743507079
ENSG00000057663	PBANKA_090660	0.269628014461386
ENSG00000172409	PBANKA_090660	0.270997972692825
ENSG00000131470	PBANKA_090660	0.332663609594122
ENSG00000149636	PBANKA_090660	0.344962311366858
ENSG00000166503	PBANKA_090660	0.339785273603398
ENSG00000100802	PBANKA_090660	0.290835316900865
ENSG00000105173	PBANKA_090660	0.293029119331125
ENSG00000010256	PBANKA_090660	0.255666850864762
ENSG00000186190	PBANKA_090660	0.319578127894239
ENSG00000025039	PBANKA_090660	0.389855397692679
ENSG00000006744	PBANKA_090660	0.275600231172473
ENSG00000171617	PBANKA_090660	0.27295004237972
ENSG00000111653	PBANKA_090660	0.27906777891999
ENSG00000107959	PBANKA_090660	0.244529371607348
ENSG00000104361	PBANKA_090660	0.291873312404489
ENSG00000151062	PBANKA_090660	0.260075579750618
ENSG00000140632	PBANKA_090660	0.259984304618287
ENSG00000106049	PBANKA_090660	0.270550667392524
ENSG00000170312	PBANKA_090660	0.310815431200782
ENSG00000147874	PBANKA_090660	0.212975427550291
ENSG00000075239	PBANKA_090660	0.361253462328744
ENSG00000148484	PBANKA_090660	0.25974617201813
ENSG00000117215	PBANKA_090660	-0.212082937287221
ENSG00000172262	PBANKA_090660	0.244963477442088
ENSG00000163705	PBANKA_090660	0.267612924704639
ENSG00000149782	PBANKA_090660	-0.198441916324132
ENSG00000278845	PBANKA_090660	0.328286564945777
ENSG00000066651	PBANKA_090660	0.24230045503243
ENSG00000136146	PBANKA_090660	0.275032683174804
ENSG00000182107	PBANKA_090660	0.302480772318729
ENSG00000164530	PBANKA_090660	-0.216541109871682
ENSG00000130517	PBANKA_090660	0.253057743750121
ENSG00000162129	PBANKA_090660	0.224718595251049
ENSG00000012660	PBANKA_090660	0.261369964202668
ENSG00000169018	PBANKA_090660	0.300723375586509
ENSG00000156599	PBANKA_090660	0.285905245991378
ENSG00000149809	PBANKA_090660	0.310323970108161
ENSG00000163689	PBANKA_090660	0.254623044991549
ENSG00000166199	PBANKA_090660	0.325586019446468
ENSG00000273706	PBANKA_090660	0.280882106214224
ENSG00000106052	PBANKA_090660	0.28007936286572
ENSG00000121579	PBANKA_090660	0.315020967595177
ENSG00000140044	PBANKA_090660	0.319066817336258
ENSG00000204237	PBANKA_090660	0.335132420068444
ENSG00000168216	PBANKA_090660	0.257657317689496
ENSG00000133116	PBANKA_090660	0.2892703695676
ENSG00000134851	PBANKA_090660	0.320713564831853
ENSG00000187051	PBANKA_090660	0.28480365442436
ENSG00000121766	PBANKA_090660	0.292264221807014
ENSG00000148926	PBANKA_090660	0.301147201586281
ENSG00000204469	PBANKA_090660	-0.22055982419492
ENSG00000080608	PBANKA_090660	0.275361858564216
ENSG00000082213	PBANKA_090660	0.255216958764308
ENSG00000187066	PBANKA_090660	0.260593247934247
ENSG00000198520	PBANKA_090660	0.306655688788781
ENSG00000146233	PBANKA_090660	-0.200337332115336
ENSG00000162543	PBANKA_090660	0.29174027684634
ENSG00000131238	PBANKA_090660	0.299190827397344
ENSG00000127580	PBANKA_090660	-0.250564596102598
ENSG00000064652	PBANKA_090660	0.296796968616359
ENSG00000143947	PBANKA_090660	0.324317232789049
ENSG00000214087	PBANKA_090660	0.304122413967104
ENSG00000131069	PBANKA_090660	0.300889087855411
ENSG00000149483	PBANKA_090660	0.295169342581887
ENSG00000132622	PBANKA_090660	-0.24901720772315
ENSG00000047315	PBANKA_090660	0.281274907145195
ENSG00000106636	PBANKA_090660	0.318870656664976
ENSG00000119541	PBANKA_090660	0.260252437525915
ENSG00000137842	PBANKA_090660	0.2533830577917
ENSG00000161179	PBANKA_090660	0.283330376845064
ENSG00000112029	PBANKA_090660	0.344042380146726
ENSG00000121297	PBANKA_090660	0.250484616218315
ENSG00000163453	PBANKA_090660	0.310589855278686
ENSG00000100767	PBANKA_090660	0.241205264874853
ENSG00000101138	PBANKA_090660	0.277083948028336
ENSG00000178295	PBANKA_090660	0.279021579458639
ENSG00000121073	PBANKA_090660	0.301157192969309
ENSG00000180113	PBANKA_090660	0.279047954341476
ENSG00000126254	PBANKA_090660	-0.173123679317749
ENSG00000181274	PBANKA_090660	0.35194986698707
ENSG00000101457	PBANKA_090660	0.279742929973504
ENSG00000189067	PBANKA_090660	0.313425115777657
ENSG00000140463	PBANKA_090660	0.313721669804917
ENSG00000174628	PBANKA_090660	0.297403007139305
ENSG00000196072	PBANKA_090660	0.29052053759803
ENSG00000156453	PBANKA_090660	-0.259029093438591
ENSG00000112297	PBANKA_090660	0.201881998118414
ENSG00000156170	PBANKA_090660	0.267651784417295
ENSG00000205981	PBANKA_090660	0.293250729468611
ENSG00000153066	PBANKA_090660	0.31144611305016
ENSG00000131469	PBANKA_090660	0.343396009623112
ENSG00000184164	PBANKA_090660	0.314960716531297
ENSG00000083099	PBANKA_090660	0.335616104450766
ENSG00000175305	PBANKA_090660	0.336921673098124
ENSG00000137393	PBANKA_090660	0.297294450587896
ENSG00000138867	PBANKA_090660	0.284893810872653
ENSG00000129055	PBANKA_090660	0.324573858619791
ENSG00000119650	PBANKA_090660	0.315161696622028
ENSG00000198189	PBANKA_090660	0.28310893787426
ENSG00000176896	PBANKA_090660	0.245006155472837
ENSG00000164941	PBANKA_090660	0.287913137982741
ENSG00000274211	PBANKA_090660	0.247504391249814
ENSG00000141452	PBANKA_090660	0.27961239466285
ENSG00000137513	PBANKA_090660	0.323694190428503
ENSG00000101342	PBANKA_090660	0.27070081060319
ENSG00000157551	PBANKA_090660	0.287107162411622
ENSG00000221963	PBANKA_090660	0.294131380661658
ENSG00000169223	PBANKA_090660	0.318692916360629
ENSG00000107593	PBANKA_090660	0.253586577370335
ENSG00000181004	PBANKA_090660	0.207093789531477
ENSG00000070081	PBANKA_090660	0.27569192177804
ENSG00000147570	PBANKA_090660	0.357749191121101
ENSG00000140521	PBANKA_090660	0.261712947087373
ENSG00000162961	PBANKA_090660	0.311132359899624
ENSG00000269058	PBANKA_090660	0.244207997992216
ENSG00000142937	PBANKA_090660	0.338378747501661
ENSG00000164938	PBANKA_090660	0.289808336467673
ENSG00000109814	PBANKA_090660	0.256971250188121
ENSG00000142945	PBANKA_090660	0.307069468483807
ENSG00000145945	PBANKA_090660	0.317900299955835
ENSG00000106780	PBANKA_090660	0.267512552750335
ENSG00000100028	PBANKA_090660	0.305771493117516
ENSG00000155097	PBANKA_090660	0.337466702415846
ENSG00000147457	PBANKA_090660	0.269783875149667
ENSG00000069998	PBANKA_090660	0.295808650301189
ENSG00000100644	PBANKA_090660	0.297489855276357
ENSG00000063978	PBANKA_090660	0.245667447628133
ENSG00000163818	PBANKA_090660	0.272530800900947
ENSG00000136156	PBANKA_090660	0.269053920518372
ENSG00000148187	PBANKA_090660	0.267061017121505
ENSG00000062725	PBANKA_090660	0.210012264926327
ENSG00000137074	PBANKA_090660	0.281993356459812
ENSG00000182768	PBANKA_090660	0.318428223267337
ENSG00000100804	PBANKA_090660	0.280899087084635
ENSG00000126262	PBANKA_090660	0.293459192925695
ENSG00000163558	PBANKA_090660	0.296463578227675
ENSG00000198677	PBANKA_090660	0.217671597650234
ENSG00000198856	PBANKA_090660	0.353626570308158
ENSG00000183077	PBANKA_090660	0.339668270910224
ENSG00000171953	PBANKA_090660	0.272783580352448
ENSG00000083457	PBANKA_090660	0.326292002697184
ENSG00000124193	PBANKA_090660	0.257539091887875
ENSG00000142186	PBANKA_090660	0.277675455157381
ENSG00000197345	PBANKA_090660	0.305994873881274
ENSG00000103174	PBANKA_090660	0.261911833195373
ENSG00000114686	PBANKA_090660	0.370058799416523
ENSG00000124783	PBANKA_090660	0.298705841505964
ENSG00000113810	PBANKA_090660	0.235834128577356
ENSG00000177453	PBANKA_090660	0.261676123139722
ENSG00000102104	PBANKA_090660	0.217629611575456
ENSG00000204644	PBANKA_090660	0.254843698827206
ENSG00000110315	PBANKA_090660	0.37104832117235
ENSG00000132423	PBANKA_090660	0.350903146296764
ENSG00000170836	PBANKA_090660	0.2415294236281
ENSG00000165501	PBANKA_090660	0.300910703706746
ENSG00000137413	PBANKA_090660	0.319410077733169
ENSG00000099942	PBANKA_090660	0.2741042839827
ENSG00000043143	PBANKA_090660	-0.21656485840172
ENSG00000141380	PBANKA_090660	0.26876239585957
ENSG00000132965	PBANKA_090660	0.383986790914567
ENSG00000114473	PBANKA_090660	0.282842322465888
ENSG00000132376	PBANKA_090660	0.29011672954124
ENSG00000028310	PBANKA_090660	0.251431908387807
ENSG00000122591	PBANKA_090660	0.251844960609824
ENSG00000148950	PBANKA_090660	0.338859778281196
ENSG00000164919	PBANKA_090660	0.24489512248933
ENSG00000213186	PBANKA_090660	0.297364434136623
ENSG00000183354	PBANKA_090660	0.235386215905837
ENSG00000022277	PBANKA_090660	0.32179915488356
ENSG00000170946	PBANKA_090660	0.322940166641848
ENSG00000164930	PBANKA_090660	0.318257057872389
ENSG00000088833	PBANKA_090660	0.272050553566601
ENSG00000132581	PBANKA_090660	0.30149988140643
ENSG00000134108	PBANKA_090660	0.351872542948606
ENSG00000159322	PBANKA_090660	0.35663646341739
ENSG00000185290	PBANKA_090660	0.339824499762862
ENSG00000132436	PBANKA_090660	0.304674999914514
ENSG00000148700	PBANKA_090660	0.242006125807635
ENSG00000160014	PBANKA_090660	0.258731465430272
ENSG00000205927	PBANKA_090660	-0.219027749856657
ENSG00000104738	PBANKA_090660	0.373736394384479
ENSG00000070269	PBANKA_090660	0.30237119737114
ENSG00000229453	PBANKA_090660	0.294446704256095
ENSG00000204519	PBANKA_090660	0.206330923060896
ENSG00000007541	PBANKA_090660	0.250341527082202
ENSG00000112237	PBANKA_090660	0.308034204906426
ENSG00000173991	PBANKA_090660	-0.26049300220761
ENSG00000165480	PBANKA_090660	0.259916899738615
ENSG00000148110	PBANKA_090660	0.308592751635861
ENSG00000180329	PBANKA_090660	0.319081426835938
ENSG00000180336	PBANKA_090660	0.328171580119003
ENSG00000112739	PBANKA_090660	0.215958248362434
ENSG00000187866	PBANKA_090660	0.255063077214684
ENSG00000059691	PBANKA_090660	0.316877647523368
ENSG00000074356	PBANKA_090660	0.284809487874604
ENSG00000165140	PBANKA_090660	0.308796969313695
ENSG00000130348	PBANKA_090660	0.244999970988876
ENSG00000163877	PBANKA_090660	0.249760286335998
ENSG00000113368	PBANKA_090660	0.238010564391654
ENSG00000169032	PBANKA_090660	-0.216004846817175
ENSG00000258890	PBANKA_090660	0.258486067755783
ENSG00000149273	PBANKA_090660	0.309004176583444
ENSG00000185689	PBANKA_090660	0.285981690191665
ENSG00000137310	PBANKA_090660	0.327577759113556
ENSG00000137312	PBANKA_090660	0.362845177754803
ENSG00000174446	PBANKA_090660	0.359149262649109
ENSG00000108854	PBANKA_090660	0.240591546348188
ENSG00000150773	PBANKA_090660	0.359297222647412
ENSG00000138092	PBANKA_090660	0.337359039804901
ENSG00000155850	PBANKA_090660	0.235551886969923
ENSG00000240764	PBANKA_090660	-0.251740855068313
ENSG00000150776	PBANKA_090660	0.332991945028785
ENSG00000138031	PBANKA_090660	0.35729291090676
ENSG00000108654	PBANKA_090660	0.267916009829372
ENSG00000184787	PBANKA_090660	0.306052272419605
ENSG00000142168	PBANKA_090660	0.323789674049212
ENSG00000138050	PBANKA_090660	0.278246904225485
ENSG00000166452	PBANKA_090660	0.287141271578324
ENSG00000171490	PBANKA_090660	0.304344572847059
ENSG00000122550	PBANKA_090660	0.218173406950861
ENSG00000165409	PBANKA_090660	0.273203313011035
ENSG00000145723	PBANKA_090660	0.321543849713334
ENSG00000123143	PBANKA_090660	-0.229990647185141
ENSG00000151292	PBANKA_090660	0.22328574509422
ENSG00000131351	PBANKA_090660	0.286664773262062
ENSG00000197562	PBANKA_090660	0.274716253597115
ENSG00000100221	PBANKA_090660	0.335951627064248
ENSG00000101224	PBANKA_090660	-0.193032003679624
ENSG00000125733	PBANKA_090660	0.271653822313616
ENSG00000134697	PBANKA_090660	0.34823782515643
ENSG00000185198	PBANKA_090660	-0.202035870820611
ENSG00000164291	PBANKA_090660	0.243800148748805
ENSG00000163879	PBANKA_090660	0.318299134117122
ENSG00000152700	PBANKA_090660	0.303882940644669
ENSG00000108773	PBANKA_090660	-0.232397099336941
ENSG00000148842	PBANKA_090660	0.296252547779067
ENSG00000092203	PBANKA_090660	0.282250924305557
ENSG00000164241	PBANKA_090660	0.315977267425743
ENSG00000078668	PBANKA_090660	0.311549844853407
ENSG00000111863	PBANKA_090660	0.272257811358537
ENSG00000134830	PBANKA_090660	0.335535420916789
ENSG00000155906	PBANKA_090660	0.298105421016733
ENSG00000137040	PBANKA_090660	0.297907306755437
ENSG00000214654	PBANKA_090660	0.228664234242378
ENSG00000180776	PBANKA_090660	0.248762139438347
ENSG00000084073	PBANKA_090660	0.230046568960727
ENSG00000170458	PBANKA_090660	0.273732622631557
ENSG00000100038	PBANKA_090660	0.2866025547022
ENSG00000028116	PBANKA_090660	0.262982840800751
ENSG00000169129	PBANKA_090660	-0.20586118543303
ENSG00000089685	PBANKA_090660	0.344761028498156
ENSG00000166794	PBANKA_090660	0.356737941309305
ENSG00000157734	PBANKA_090660	0.331051553268403
ENSG00000110429	PBANKA_090660	0.290794764314645
ENSG00000173540	PBANKA_090660	0.297878390155684
ENSG00000145757	PBANKA_090660	0.276494997861854
ENSG00000160469	PBANKA_090660	-0.224166676366213
ENSG00000182117	PBANKA_090660	0.303819057683348
ENSG00000106868	PBANKA_090660	0.237094944274448
ENSG00000131495	PBANKA_090660	0.294333510921707
ENSG00000154611	PBANKA_090660	0.342592815962495
ENSG00000164535	PBANKA_090660	0.237416732511057
ENSG00000035720	PBANKA_090660	0.267706581073688
ENSG00000172738	PBANKA_090660	0.292183245144262
ENSG00000167674	PBANKA_090660	0.252642117184409
ENSG00000170540	PBANKA_090660	0.272436249128329
ENSG00000037474	PBANKA_090660	0.273728328008772
ENSG00000134419	PBANKA_090660	0.375826791141708
ENSG00000173221	PBANKA_090660	0.340493885091447
ENSG00000167676	PBANKA_090660	0.298111907646979
ENSG00000136240	PBANKA_090660	0.271014673710069
ENSG00000133740	PBANKA_090660	0.33007951150248
ENSG00000164934	PBANKA_090660	0.328467742537211
ENSG00000165502	PBANKA_090660	0.335168304175772
ENSG00000169718	PBANKA_090660	0.266228276441369
ENSG00000062650	PBANKA_090660	0.246016465161763
ENSG00000121807	PBANKA_090660	0.294463559207125
ENSG00000103275	PBANKA_090660	0.282784439388867
ENSG00000124535	PBANKA_090660	0.308306199822081
ENSG00000213593	PBANKA_090660	0.273622520257398
ENSG00000126368	PBANKA_090660	-0.30634773574558
ENSG00000164615	PBANKA_090660	0.366492695522187
ENSG00000138942	PBANKA_090660	0.305660443628724
ENSG00000167699	PBANKA_090660	0.296829413486618
ENSG00000166135	PBANKA_090660	0.298748111919973
ENSG00000214456	PBANKA_090660	0.302465828757301
ENSG00000171236	PBANKA_090660	0.285483511511332
ENSG00000100934	PBANKA_090660	0.315604961506431
ENSG00000164494	PBANKA_090660	0.248310049997954
ENSG00000113643	PBANKA_090660	0.282266971099726
ENSG00000174442	PBANKA_090660	0.293091911060525
ENSG00000132274	PBANKA_090660	0.273921808898129
ENSG00000161533	PBANKA_090660	0.302605065344567
ENSG00000157020	PBANKA_090660	0.307326607068792
ENSG00000185800	PBANKA_090660	-0.233218909159161
ENSG00000116771	PBANKA_090660	0.349283338832867
ENSG00000203760	PBANKA_090660	0.325535176996477
ENSG00000101391	PBANKA_090660	0.28000489024971
ENSG00000122034	PBANKA_090660	0.326262031820894
ENSG00000163577	PBANKA_090660	0.302857527737426
ENSG00000188994	PBANKA_090660	0.21275199243514
ENSG00000071539	PBANKA_090660	0.377964739632228
ENSG00000130413	PBANKA_090660	0.291154853821818
ENSG00000174444	PBANKA_090660	0.299777512338988
ENSG00000122033	PBANKA_090660	0.313250289243622
ENSG00000138180	PBANKA_090660	0.330551935409059
ENSG00000111850	PBANKA_090660	0.318570446597547
ENSG00000196116	PBANKA_090660	0.243341291241898
ENSG00000033178	PBANKA_090660	0.196872106703986
ENSG00000136098	PBANKA_090660	0.253568966857401
ENSG00000186188	PBANKA_090660	-0.200779949855378
ENSG00000185272	PBANKA_090660	0.316580588331008
ENSG00000221946	PBANKA_090660	-0.278493421389614
ENSG00000099889	PBANKA_090660	-0.280459569446774
ENSG00000148925	PBANKA_090660	0.279929324281787
ENSG00000188501	PBANKA_090660	0.275875379744869
ENSG00000147416	PBANKA_090660	0.254309039635448
ENSG00000112972	PBANKA_090660	0.337159904962876
ENSG00000176209	PBANKA_090660	0.329763161950571
ENSG00000181991	PBANKA_090660	0.286905263887044
ENSG00000168575	PBANKA_090660	0.25527219523185
ENSG00000049089	PBANKA_090660	0.303208750759997
ENSG00000138078	PBANKA_090660	0.22762833613798
ENSG00000104154	PBANKA_090660	0.253239247918127
ENSG00000180098	PBANKA_090660	0.269653006230686
ENSG00000116212	PBANKA_090660	0.287491847782072
ENSG00000259494	PBANKA_090660	0.286406242946148
ENSG00000125656	PBANKA_090660	0.279485207302856
ENSG00000146072	PBANKA_090660	-0.220975553091606
ENSG00000114209	PBANKA_090660	0.29810293478704
ENSG00000126261	PBANKA_090660	0.33823036831111
ENSG00000136925	PBANKA_090660	0.216398953590582
ENSG00000169764	PBANKA_090660	0.329653263965795
ENSG00000182541	PBANKA_090660	0.326548023400916
ENSG00000129518	PBANKA_090660	0.324231286662583
ENSG00000198087	PBANKA_090660	0.241351459173209
ENSG00000087157	PBANKA_090660	0.310487742032549
ENSG00000148335	PBANKA_090660	0.276155208486748
ENSG00000175348	PBANKA_090660	0.300482152187818
ENSG00000165060	PBANKA_090660	0.305226908537789
ENSG00000167874	PBANKA_090660	0.235208518487395
ENSG00000159495	PBANKA_090660	0.322685566921916
ENSG00000053770	PBANKA_090660	0.308679256538604
ENSG00000182963	PBANKA_090660	0.258000918926343
ENSG00000152683	PBANKA_090660	0.241564686475554
ENSG00000165487	PBANKA_090660	0.313536619632464
ENSG00000168916	PBANKA_090660	0.201596551993524
ENSG00000181904	PBANKA_090660	0.302363990340552
ENSG00000169490	PBANKA_090660	0.306242521900896
ENSG00000157557	PBANKA_090660	0.328257160781311
ENSG00000113593	PBANKA_090660	0.30473191294779
ENSG00000136243	PBANKA_090660	0.308164174565736
ENSG00000050730	PBANKA_090660	0.411924236984278
ENSG00000139679	PBANKA_090660	0.255473989499906
ENSG00000147854	PBANKA_090660	0.247658011853545
ENSG00000125843	PBANKA_090660	0.278840164664819
ENSG00000145604	PBANKA_090660	0.297743187671729
ENSG00000090989	PBANKA_090660	0.264377607270065
ENSG00000141384	PBANKA_090660	0.286220176594923
ENSG00000064607	PBANKA_090660	0.23751588966572
ENSG00000155304	PBANKA_090660	0.307838957830551
ENSG00000138604	PBANKA_090660	0.243073416782678
ENSG00000109805	PBANKA_090660	0.288304438045025
ENSG00000129515	PBANKA_090660	0.308151241606449
ENSG00000135363	PBANKA_090660	0.275020955676464
ENSG00000101353	PBANKA_090660	0.257492081570989
ENSG00000132465	PBANKA_090660	0.300579858459207
ENSG00000078618	PBANKA_090660	0.320590217813305
ENSG00000151882	PBANKA_090660	0.273132864010795
ENSG00000132464	PBANKA_090660	0.29927491556021
ENSG00000151881	PBANKA_090660	0.333519461848656
ENSG00000108883	PBANKA_090660	0.254038636471507
ENSG00000161921	PBANKA_090660	0.311967863788406
ENSG00000165490	PBANKA_090660	0.325644641438985
ENSG00000125779	PBANKA_090660	0.265381328350633
ENSG00000141497	PBANKA_090660	0.326598736948095
ENSG00000155307	PBANKA_090660	0.342148215440327
ENSG00000198730	PBANKA_090660	0.201656772926463
ENSG00000164414	PBANKA_090660	0.268291608043792
ENSG00000116922	PBANKA_090660	0.280236986273809
ENSG00000161920	PBANKA_090660	0.243959646107099
ENSG00000137414	PBANKA_090660	0.329230904317572
ENSG00000117906	PBANKA_090660	0.287132204338402
ENSG00000188001	PBANKA_090660	0.280583311082181
ENSG00000169139	PBANKA_090660	0.359457895649032
ENSG00000155893	PBANKA_090660	0.2496915345148
ENSG00000145506	PBANKA_090660	-0.249733839904416
ENSG00000159263	PBANKA_090660	0.274408711406087
ENSG00000168546	PBANKA_090660	-0.233152044432091
ENSG00000113552	PBANKA_090660	0.288978235560019
ENSG00000109911	PBANKA_090660	0.284020842157244
ENSG00000153037	PBANKA_090660	0.392399042646136
ENSG00000131931	PBANKA_090660	0.294162575674877
ENSG00000129235	PBANKA_090660	0.30285837228243
ENSG00000026025	PBANKA_090660	0.32256131060301
ENSG00000140006	PBANKA_090660	0.290233112952478
ENSG00000185015	PBANKA_090660	0.257169623512489
ENSG00000164733	PBANKA_090660	0.363277734318723
ENSG00000138794	PBANKA_090660	0.282399644102763
ENSG00000147316	PBANKA_090660	0.236992422164111
ENSG00000148985	PBANKA_090660	0.277484206995723
ENSG00000170113	PBANKA_090660	0.281186964061845
ENSG00000277791	PBANKA_090660	0.293079719053187
ENSG00000163536	PBANKA_090660	0.322445187620856
ENSG00000091106	PBANKA_090660	0.338264304895366
ENSG00000165821	PBANKA_090660	-0.235428598621681
ENSG00000118518	PBANKA_090660	0.308211397326643
ENSG00000174579	PBANKA_090660	0.208693447147362
ENSG00000182400	PBANKA_090660	0.291025621000451
ENSG00000142405	PBANKA_090660	0.279943286151883
ENSG00000151611	PBANKA_090660	0.227318532886981
ENSG00000113621	PBANKA_090660	0.334738014919026
ENSG00000134504	PBANKA_090660	0.266097293202005
ENSG00000120256	PBANKA_090660	-0.209895567561722
ENSG00000135387	PBANKA_090660	0.241792332192272
ENSG00000115884	PBANKA_090660	0.265640000586492
ENSG00000119820	PBANKA_090660	0.276739045206138
ENSG00000137154	PBANKA_090660	0.257837925674345
ENSG00000143870	PBANKA_090660	0.306381953971887
ENSG00000156374	PBANKA_090660	0.245141612229062
ENSG00000100941	PBANKA_090660	0.295044673853471
ENSG00000145979	PBANKA_090660	0.290286096706761
ENSG00000164266	PBANKA_090660	0.324240682470947
ENSG00000132570	PBANKA_090660	0.258196297458585
ENSG00000165832	PBANKA_090660	0.315472602977842
ENSG00000116209	PBANKA_090660	0.309482555578213
ENSG00000096093	PBANKA_090660	0.283026537902624
ENSG00000163617	PBANKA_090660	0.263755979431013
ENSG00000070785	PBANKA_090660	0.312975429517582
ENSG00000184307	PBANKA_090660	0.286790577187526
ENSG00000143882	PBANKA_090660	0.346564182276729
ENSG00000143924	PBANKA_090660	0.2498505247062
ENSG00000151576	PBANKA_090660	0.22156087169946
ENSG00000139977	PBANKA_090660	0.224377969103889
ENSG00000136940	PBANKA_090660	0.266866765101557
ENSG00000178202	PBANKA_090660	0.235722079614291
ENSG00000163376	PBANKA_090660	0.346779321498322
ENSG00000081307	PBANKA_090660	0.338844652652704
ENSG00000168803	PBANKA_090660	0.259029726849881
ENSG00000182973	PBANKA_090660	0.253963070353933
ENSG00000145416	PBANKA_090660	0.242149557331716
ENSG00000086065	PBANKA_090660	0.287419245824916
ENSG00000124196	PBANKA_090660	0.314650007189251
ENSG00000137807	PBANKA_090660	0.276828703886682
ENSG00000177025	PBANKA_090660	0.275361010224936
ENSG00000131368	PBANKA_090660	0.290438700516127
ENSG00000100100	PBANKA_090660	0.322771329378034
ENSG00000136933	PBANKA_090660	0.304001741238943
ENSG00000071282	PBANKA_090660	0.260628991148702
ENSG00000058063	PBANKA_090660	0.278747471500221
ENSG00000175352	PBANKA_090660	0.273597424493229
ENSG00000164051	PBANKA_090660	0.288941374345625
ENSG00000174799	PBANKA_090660	0.213547450218599
ENSG00000232112	PBANKA_090660	0.291695918455021
ENSG00000197006	PBANKA_090660	0.35526857462287
ENSG00000010292	PBANKA_090660	0.242066644061972
ENSG00000124191	PBANKA_090660	-0.234704956962774
ENSG00000136888	PBANKA_090660	0.397262152186457
ENSG00000140749	PBANKA_090660	0.343246229554709
ENSG00000119471	PBANKA_090660	0.262708019179741
ENSG00000151773	PBANKA_090660	0.271898734691055
ENSG00000113648	PBANKA_090660	0.350118594342587
ENSG00000166441	PBANKA_090660	0.304845152249289
ENSG00000107779	PBANKA_090660	0.250020198671854
ENSG00000109063	PBANKA_090660	0.258558464074725
ENSG00000185624	PBANKA_090660	0.3292127485751
ENSG00000240972	PBANKA_090660	0.26685124886119
ENSG00000180530	PBANKA_090660	0.250963650043652
ENSG00000106804	PBANKA_090660	0.242032032564518
ENSG00000197299	PBANKA_090660	0.269450583187536
ENSG00000164244	PBANKA_090660	0.252457121748644
ENSG00000229474	PBANKA_090660	0.268989641848459
ENSG00000164002	PBANKA_090660	0.344076473190688
ENSG00000155324	PBANKA_090660	0.271357296687383
ENSG00000116062	PBANKA_090660	0.285304334308233
ENSG00000133818	PBANKA_090660	0.244628683227637
ENSG00000215271	PBANKA_090660	0.246827891053006
ENSG00000112425	PBANKA_090660	0.320007498418125
ENSG00000164111	PBANKA_090660	0.323040781681599
ENSG00000181634	PBANKA_090660	0.255230538155991
ENSG00000163512	PBANKA_090660	0.247717429416336
ENSG00000176563	PBANKA_090660	0.262486062708402
ENSG00000144566	PBANKA_090660	0.306654944731219
ENSG00000072778	PBANKA_090660	0.294544330934426
ENSG00000148835	PBANKA_090660	0.29189781582652
ENSG00000183977	PBANKA_090660	0.273822943249176
ENSG00000188266	PBANKA_090660	0.317783264058757
ENSG00000142235	PBANKA_090660	-0.249864783400628
ENSG00000159267	PBANKA_090660	0.22259237349493
ENSG00000172239	PBANKA_090660	0.282841619866573
ENSG00000156928	PBANKA_090660	0.298776241625968
ENSG00000136231	PBANKA_090660	0.320312308222492
ENSG00000126107	PBANKA_090660	-0.208538113746211
ENSG00000141665	PBANKA_090660	0.281506465696041
ENSG00000114480	PBANKA_090660	0.261289455411404
ENSG00000273559	PBANKA_090660	0.279711307968493
ENSG00000099246	PBANKA_090660	0.343532089570365
ENSG00000126088	PBANKA_090660	0.319080303142397
ENSG00000071462	PBANKA_090660	0.311204385200896
ENSG00000145740	PBANKA_090660	0.313856190805297
ENSG00000112667	PBANKA_090660	0.297077766242497
ENSG00000104941	PBANKA_090660	-0.222477531877612
ENSG00000136932	PBANKA_090660	0.300123656975538
ENSG00000131966	PBANKA_090660	0.362508975336976
ENSG00000068745	PBANKA_090660	0.240585205920795
ENSG00000137462	PBANKA_090660	0.33883487866716
ENSG00000099968	PBANKA_090660	0.258500428574644
ENSG00000078237	PBANKA_090660	0.328080319813521
ENSG00000239900	PBANKA_090660	0.326981436954994
ENSG00000148153	PBANKA_090660	0.305975616829507
ENSG00000114520	PBANKA_090660	0.357401385012804
ENSG00000186714	PBANKA_090660	0.244549566084042
ENSG00000133256	PBANKA_090660	0.30724415290896
ENSG00000149100	PBANKA_090660	0.301701482255607
ENSG00000120656	PBANKA_090660	0.294502844599567
ENSG00000166710	PBANKA_090660	0.374559394407601
ENSG00000175073	PBANKA_090660	0.247925120216618
ENSG00000172183	PBANKA_090660	0.317622418541327
ENSG00000075336	PBANKA_090660	0.272629238254293
ENSG00000081087	PBANKA_090660	0.364859188164714
ENSG00000147669	PBANKA_090660	0.357129176234381
ENSG00000204438	PBANKA_090660	0.315510914153384
ENSG00000101146	PBANKA_090660	0.269926988740835
ENSG00000124532	PBANKA_090660	0.278219764667795
ENSG00000113851	PBANKA_090660	0.291765813156332
ENSG00000148158	PBANKA_090660	0.263051831291593
ENSG00000176261	PBANKA_090660	0.279719599042367
ENSG00000134057	PBANKA_090660	0.353874657037978
ENSG00000140030	PBANKA_090660	0.33024542345641
ENSG00000196588	PBANKA_090660	-0.181836206862512
ENSG00000091536	PBANKA_090660	0.271610740191885
ENSG00000072756	PBANKA_090660	0.252949514449562
ENSG00000129083	PBANKA_090660	0.284080650641207
ENSG00000133028	PBANKA_090660	0.287541817613251
ENSG00000177082	PBANKA_090660	0.292211184267109
ENSG00000105516	PBANKA_090660	-0.262759463741401
ENSG00000187824	PBANKA_090660	0.20723657461301
ENSG00000178105	PBANKA_090660	0.298264247266249
ENSG00000113456	PBANKA_090660	0.322573040790455
ENSG00000129084	PBANKA_090660	0.281724516330256
ENSG00000089693	PBANKA_090660	0.251049411894718
ENSG00000155189	PBANKA_090660	0.278756608472563
ENSG00000145708	PBANKA_090660	0.3996725396479
ENSG00000178445	PBANKA_090660	0.316687048546732
ENSG00000122952	PBANKA_090660	0.341164356034146
ENSG00000104228	PBANKA_090660	0.296400948830987
ENSG00000163378	PBANKA_090660	0.233501130277253
ENSG00000164512	PBANKA_090660	0.323376927463973
ENSG00000112333	PBANKA_090660	0.320733500704219
ENSG00000165516	PBANKA_090660	0.255973553897975
ENSG00000185753	PBANKA_090660	0.292235120692566
ENSG00000034677	PBANKA_090660	0.243485552688625
ENSG00000101160	PBANKA_090660	0.297497050699586
ENSG00000104450	PBANKA_090660	0.306548868348898
ENSG00000145354	PBANKA_090660	0.305315966368849
ENSG00000145990	PBANKA_090660	0.286188800650527
ENSG00000120686	PBANKA_090660	0.280363139759589
ENSG00000171169	PBANKA_090660	0.306466342815272
ENSG00000136100	PBANKA_090660	0.304072506619826
ENSG00000182220	PBANKA_090660	0.300280297237123
ENSG00000134058	PBANKA_090660	0.278662780674106
ENSG00000188895	PBANKA_090660	0.272593664550439
ENSG00000179859	PBANKA_090660	0.269896087326036
ENSG00000185614	PBANKA_090660	-0.284370491721315
ENSG00000177692	PBANKA_090660	0.225272318377183
ENSG00000164850	PBANKA_090660	0.304747019848671
ENSG00000120280	PBANKA_090660	0.263828648780639
ENSG00000118961	PBANKA_090660	0.286901461459866
ENSG00000041357	PBANKA_090660	0.315976693151511
ENSG00000093144	PBANKA_090660	0.297258158579286
ENSG00000140157	PBANKA_090660	0.294987438168076
ENSG00000162928	PBANKA_090660	0.281845511921108
ENSG00000113387	PBANKA_090660	0.39430035869944
ENSG00000113597	PBANKA_090660	0.337082742742496
ENSG00000141485	PBANKA_090660	0.27659119100269
ENSG00000163636	PBANKA_090660	0.313268707926944
ENSG00000153044	PBANKA_090660	0.280419369711442
ENSG00000095380	PBANKA_090660	0.350032836706685
ENSG00000105641	PBANKA_090660	0.290599373912573
ENSG00000197860	PBANKA_090660	0.351844410325736
ENSG00000171867	PBANKA_090660	0.257447846318235
ENSG00000108651	PBANKA_090660	0.320480148070665
ENSG00000109466	PBANKA_090660	0.234685742579955
ENSG00000112335	PBANKA_090660	0.36823813915761
ENSG00000114125	PBANKA_090660	0.271834017188556
ENSG00000184014	PBANKA_090660	0.284691452223562
ENSG00000102580	PBANKA_090660	0.251287921078752
ENSG00000177558	PBANKA_090660	-0.203419118578085
ENSG00000013523	PBANKA_090660	-0.203381905707174
ENSG00000146143	PBANKA_090660	0.2649322930373
ENSG00000144744	PBANKA_090660	0.326764404496854
ENSG00000047621	PBANKA_090660	0.353850478912168
ENSG00000134153	PBANKA_090660	0.325377927873055
ENSG00000147853	PBANKA_090660	0.327157782129841
ENSG00000008226	PBANKA_090660	0.296408536649471
ENSG00000040275	PBANKA_090660	0.287743625996983
ENSG00000122873	PBANKA_090660	0.29756312379435
ENSG00000176533	PBANKA_090660	0.284717218718134
ENSG00000112339	PBANKA_090660	0.320158468535401
ENSG00000100220	PBANKA_090660	0.333013882793027
ENSG00000124657	PBANKA_090660	0.276975448478267
ENSG00000144747	PBANKA_090660	0.216450118512409
ENSG00000072401	PBANKA_090660	0.313958511725346
ENSG00000118496	PBANKA_090660	0.253172252831402
ENSG00000185880	PBANKA_090660	0.344422242088753
ENSG00000017797	PBANKA_090660	0.262056839203065
ENSG00000158806	PBANKA_090660	0.281435181194155
ENSG00000164088	PBANKA_090660	0.305673752927524
ENSG00000114302	PBANKA_090660	0.307092536789735
ENSG00000029639	PBANKA_090660	0.286889805271526
ENSG00000227500	PBANKA_090660	-0.195854632387864
ENSG00000157426	PBANKA_090660	0.290070935411216
ENSG00000178802	PBANKA_090660	0.293964649874592
ENSG00000095015	PBANKA_090660	0.264512993754693
ENSG00000076641	PBANKA_090660	0.304010441330241
ENSG00000125409	PBANKA_090660	0.294321034559019
ENSG00000136108	PBANKA_090660	0.323138287768302
ENSG00000112984	PBANKA_090660	0.288866994305394
ENSG00000101265	PBANKA_090660	0.281736379714364
ENSG00000078053	PBANKA_090660	0.207599038516024
ENSG00000108561	PBANKA_090660	0.345158281849156
ENSG00000007520	PBANKA_090660	0.318681665017045
ENSG00000169371	PBANKA_090660	0.289932120351874
ENSG00000100902	PBANKA_090660	0.353451075327948
ENSG00000007516	PBANKA_090660	-0.197243698282849
ENSG00000188352	PBANKA_090660	0.227243403905688
ENSG00000139737	PBANKA_090660	0.308215413560698
ENSG00000166477	PBANKA_090660	0.267754964786274
ENSG00000110048	PBANKA_090660	0.213493517315284
ENSG00000129197	PBANKA_090660	0.270118952882778
ENSG00000137133	PBANKA_090660	0.285290391543423
ENSG00000129460	PBANKA_090660	0.301587010740998
ENSG00000237651	PBANKA_090660	0.383106534139383
ENSG00000169026	PBANKA_090660	0.279755102971223
ENSG00000092020	PBANKA_090660	0.324243408016199
ENSG00000164253	PBANKA_090660	0.292225598820157
ENSG00000112996	PBANKA_090660	0.302452825148007
ENSG00000049245	PBANKA_090660	0.324060514095071
ENSG00000152942	PBANKA_090660	0.291091901858836
ENSG00000196715	PBANKA_090660	0.253347526937685
ENSG00000119844	PBANKA_090660	0.284675072244945
ENSG00000074695	PBANKA_090660	0.318156406269078
ENSG00000102547	PBANKA_090660	0.287012493868799
ENSG00000120158	PBANKA_090660	0.353306271093901
ENSG00000171448	PBANKA_090660	0.268290091356187
ENSG00000079616	PBANKA_090660	0.292180892694058
ENSG00000115421	PBANKA_090660	0.241976363910135
ENSG00000012171	PBANKA_090660	0.267591699792424
ENSG00000166337	PBANKA_090660	0.28490576108823
ENSG00000168724	PBANKA_090660	0.261507829520541
ENSG00000185933	PBANKA_090660	0.240797800303723
ENSG00000176386	PBANKA_090660	0.326600262794852
ENSG00000079215	PBANKA_090660	0.305635824300566
ENSG00000169193	PBANKA_090660	0.302634061615859
ENSG00000145050	PBANKA_090660	0.335781211982942
ENSG00000109113	PBANKA_090660	0.32110654711273
ENSG00000095787	PBANKA_090660	0.226595129538501
ENSG00000110328	PBANKA_090660	0.24705377209536
ENSG00000175895	PBANKA_090660	0.252447156236937
ENSG00000164430	PBANKA_090660	0.266817665640517
ENSG00000052802	PBANKA_090660	0.291490913194985
ENSG00000133104	PBANKA_090660	0.372296948246475
ENSG00000197208	PBANKA_090660	0.331279946043393
ENSG00000176623	PBANKA_090660	0.282486464423499
ENSG00000101290	PBANKA_090660	0.325346368273291
ENSG00000197136	PBANKA_090660	-0.256217440077918
ENSG00000163702	PBANKA_090660	0.276443151394202
ENSG00000149289	PBANKA_090660	0.210295281204199
ENSG00000069849	PBANKA_090660	0.294057508742389
ENSG00000183431	PBANKA_090660	0.324383493533723
ENSG00000095383	PBANKA_090660	0.303834431867702
ENSG00000170175	PBANKA_090660	0.283722756269115
ENSG00000276234	PBANKA_090660	0.257918367600708
ENSG00000165272	PBANKA_090660	0.315973713256771
ENSG00000095066	PBANKA_090660	0.301737222880398
ENSG00000137824	PBANKA_090660	0.271088550328415
ENSG00000156467	PBANKA_090660	0.347292816326619
ENSG00000132463	PBANKA_090660	0.29749946517771
ENSG00000069974	PBANKA_090660	0.285988555055771
ENSG00000170571	PBANKA_090660	0.26481182504818
ENSG00000175606	PBANKA_090660	0.368971558965837
ENSG00000108588	PBANKA_090660	0.243943081261795
ENSG00000174780	PBANKA_090660	0.280600980847789
ENSG00000104889	PBANKA_090660	0.27454147290912
ENSG00000204618	PBANKA_090660	0.215669415705588
ENSG00000260916	PBANKA_090660	0.319107527424409
ENSG00000213983	PBANKA_090660	0.256791353647767
ENSG00000152990	PBANKA_090660	0.279485235307527
ENSG00000067167	PBANKA_090660	0.348398202113997
ENSG00000198026	PBANKA_090660	-0.236082989387712
ENSG00000148334	PBANKA_090660	0.267107966534904
ENSG00000284491	PBANKA_090660	0.327857186074119
ENSG00000069943	PBANKA_090660	0.294944242458156
ENSG00000105355	PBANKA_090660	0.298627541585663
ENSG00000123737	PBANKA_090660	0.277818964960079
ENSG00000128050	PBANKA_090660	0.332401324856358
ENSG00000114742	PBANKA_090660	0.246971125652174
ENSG00000110768	PBANKA_090660	0.285938776780758
ENSG00000142494	PBANKA_090660	-0.243523359301878
ENSG00000168438	PBANKA_090660	0.249341242810897
ENSG00000165271	PBANKA_090660	-0.194332967545925
ENSG00000146007	PBANKA_090660	0.370355773043623
ENSG00000170445	PBANKA_090660	0.277571890168849
ENSG00000198522	PBANKA_090660	0.275148132840336
ENSG00000168818	PBANKA_090660	0.315993174045067
ENSG00000259431	PBANKA_090660	0.254294746129591
ENSG00000164081	PBANKA_090660	0.268448727275047
ENSG00000110172	PBANKA_090660	0.255278599404408
ENSG00000171792	PBANKA_090660	0.340261418749027
ENSG00000154920	PBANKA_090660	0.32366635661257
ENSG00000169684	PBANKA_090660	0.27089193110452
ENSG00000154589	PBANKA_090660	0.399362703610567
ENSG00000052723	PBANKA_090660	0.272225415957778
ENSG00000136271	PBANKA_090660	0.258065220075168
ENSG00000121577	PBANKA_090660	0.270718958225209
ENSG00000159131	PBANKA_090660	0.308580456287536
ENSG00000128463	PBANKA_090660	0.3437215830758
ENSG00000163798	PBANKA_090660	0.260926348547042
ENSG00000108592	PBANKA_090660	0.309291227470108
ENSG00000172466	PBANKA_090660	0.312309571287365
ENSG00000152270	PBANKA_090660	0.223012352624287
ENSG00000119760	PBANKA_090660	0.309629664308191
ENSG00000104129	PBANKA_090660	0.258057553474488
ENSG00000101574	PBANKA_090660	0.26795848302842
ENSG00000092529	PBANKA_090660	0.274801479951459
ENSG00000169016	PBANKA_090660	0.293009217432069
ENSG00000104381	PBANKA_090660	0.305594558242344
ENSG00000179477	PBANKA_090660	0.288465638201653
ENSG00000128918	PBANKA_090660	0.249437144168777
ENSG00000120314	PBANKA_090660	0.30689947355279
ENSG00000155329	PBANKA_090660	0.335530513817366
ENSG00000205758	PBANKA_090660	0.265820523112645
ENSG00000167904	PBANKA_090660	0.253644383440099
ENSG00000183741	PBANKA_090660	-0.171267788168037
ENSG00000119487	PBANKA_090660	0.299670907011413
ENSG00000147592	PBANKA_090660	0.306999439822861
ENSG00000115084	PBANKA_090660	0.219579319831315
ENSG00000145545	PBANKA_090660	0.2638388462625
ENSG00000122490	PBANKA_090660	0.2799028314986
ENSG00000137574	PBANKA_090660	0.20902168288443
ENSG00000023445	PBANKA_090660	0.257299310930752
ENSG00000103569	PBANKA_090660	0.342245556484126
ENSG00000154359	PBANKA_090660	0.288591771011608
ENSG00000130150	PBANKA_090660	0.310352363787839
ENSG00000196981	PBANKA_090660	0.280581787508578
ENSG00000184845	PBANKA_090660	-0.224043541162998
ENSG00000166902	PBANKA_090660	0.310041542647209
ENSG00000134905	PBANKA_090660	0.311217094874961
ENSG00000240065	PBANKA_090660	0.256891691235845
ENSG00000204264	PBANKA_090660	0.303714563031382
ENSG00000064225	PBANKA_090660	0.233223402953344
ENSG00000166091	PBANKA_090660	0.32976003228315
ENSG00000148450	PBANKA_090660	0.342976940606037
ENSG00000124588	PBANKA_090660	0.332104339698486
ENSG00000164466	PBANKA_090660	0.332653344708161
ENSG00000091527	PBANKA_090660	0.317157288506462
ENSG00000079999	PBANKA_090660	0.250613889761357
ENSG00000168591	PBANKA_090660	0.303772115028111
ENSG00000171307	PBANKA_090660	0.280202241407295
ENSG00000276023	PBANKA_090660	0.277394607813193
ENSG00000080986	PBANKA_090660	0.32201474260543
ENSG00000100814	PBANKA_090660	0.317433498433226
ENSG00000007038	PBANKA_090660	0.262918362723286
ENSG00000186104	PBANKA_090660	0.352003984010907
ENSG00000144847	PBANKA_090660	0.241009319368245
ENSG00000057019	PBANKA_090660	0.221053054994414
ENSG00000013364	PBANKA_090660	0.291366294798421
ENSG00000156136	PBANKA_090660	0.272841569585919
ENSG00000177613	PBANKA_090660	0.252203546762738
ENSG00000130717	PBANKA_090660	0.305997829397058
ENSG00000086504	PBANKA_090660	0.3118392886759
ENSG00000163412	PBANKA_090660	0.245517215251281
ENSG00000164305	PBANKA_090660	0.322619624645384
ENSG00000105397	PBANKA_090660	0.278214527892381
ENSG00000186310	PBANKA_090660	0.246276409892417
ENSG00000197062	PBANKA_090660	0.268933009284985
ENSG00000178537	PBANKA_090660	0.296471281069613
ENSG00000170837	PBANKA_090660	0.39469867837912
ENSG00000141759	PBANKA_090660	0.321037892086544
ENSG00000151239	PBANKA_090660	0.27840917934838
ENSG00000089199	PBANKA_090660	0.28620465135302
ENSG00000183520	PBANKA_090660	0.275189354769955
ENSG00000069869	PBANKA_090660	0.26046672404583
ENSG00000122912	PBANKA_090660	0.244459437301464
ENSG00000085491	PBANKA_090660	0.282494883056991
ENSG00000069966	PBANKA_090660	0.277935997660901
ENSG00000144867	PBANKA_090660	0.359901771483679
ENSG00000169251	PBANKA_090660	0.292744166006804
ENSG00000162390	PBANKA_090660	-0.273447382771921
ENSG00000101546	PBANKA_090660	0.267347420667282
ENSG00000162391	PBANKA_090660	-0.29478141161214
ENSG00000188647	PBANKA_090660	0.251161110360976
ENSG00000169255	PBANKA_090660	0.335287036175481
ENSG00000196199	PBANKA_090660	0.245741998313035
ENSG00000101558	PBANKA_090660	0.317154578747999
ENSG00000136869	PBANKA_090660	0.299793604650517
ENSG00000165449	PBANKA_090660	0.261142806303805
ENSG00000159200	PBANKA_090660	0.267111123970511
ENSG00000125703	PBANKA_090660	0.349911141747105
ENSG00000271303	PBANKA_090660	0.238487231608403
ENSG00000120594	PBANKA_090660	0.271262140135312
ENSG00000051596	PBANKA_090660	0.326476421142586
ENSG00000163840	PBANKA_090660	0.241811700424113
ENSG00000141428	PBANKA_090660	0.288233441531404
ENSG00000138496	PBANKA_090660	0.285502166224388
ENSG00000094804	PBANKA_090660	0.312932633925604
ENSG00000136986	PBANKA_090660	0.280114926579938
ENSG00000105401	PBANKA_090660	0.31803374075509
ENSG00000140382	PBANKA_090660	0.296680821756607
ENSG00000100209	PBANKA_090660	0.296452927143766
ENSG00000160396	PBANKA_090660	-0.310937259380508
ENSG00000138686	PBANKA_090660	0.283116846896749
ENSG00000065989	PBANKA_090660	-0.260943197793932
ENSG00000089195	PBANKA_090660	0.384852599306407
ENSG00000183765	PBANKA_090660	0.291328654345889
ENSG00000148303	PBANKA_090660	0.307925939620213
ENSG00000185619	PBANKA_090660	0.254721189039218
ENSG00000243725	PBANKA_090660	0.273588069733755
ENSG00000165209	PBANKA_090660	0.252721965240312
ENSG00000088448	PBANKA_090660	0.268389153339214
ENSG00000161281	PBANKA_090660	-0.25434828443321
ENSG00000113583	PBANKA_090660	0.348287886735915
ENSG00000137492	PBANKA_090660	0.340679943120986
ENSG00000167635	PBANKA_090660	0.215579740741712
ENSG00000022567	PBANKA_090660	0.260456226816421
ENSG00000155034	PBANKA_090660	-0.215944728282761
ENSG00000108465	PBANKA_090660	0.287765712766205
ENSG00000162636	PBANKA_090660	0.210672039022219
ENSG00000079931	PBANKA_090660	0.315090561406268
ENSG00000013275	PBANKA_090660	0.275582819693095
ENSG00000133731	PBANKA_090660	0.313861182100067
ENSG00000145817	PBANKA_090660	0.331363280014451
ENSG00000166471	PBANKA_090660	0.227214464827929
ENSG00000184983	PBANKA_090660	0.332863347457591
ENSG00000178149	PBANKA_090660	0.290881514766603
ENSG00000130935	PBANKA_090660	0.285177655890477
ENSG00000129484	PBANKA_090660	0.299303148824481
ENSG00000081148	PBANKA_090660	0.21872938786424
ENSG00000251692	PBANKA_090660	-0.267182594891931
ENSG00000074319	PBANKA_090660	0.315694330506705
ENSG00000105662	PBANKA_090660	-0.245159148728333
ENSG00000074935	PBANKA_090660	0.314092304285455
ENSG00000239264	PBANKA_090660	0.343250403654646
ENSG00000104805	PBANKA_090660	0.259612266329367
ENSG00000156471	PBANKA_090660	0.280284538641029
ENSG00000138629	PBANKA_090660	0.289336941745584
ENSG00000153162	PBANKA_090660	0.281785653643119
ENSG00000075884	PBANKA_090660	0.304994236093379
ENSG00000116350	PBANKA_090660	0.246863409829554
ENSG00000119725	PBANKA_090660	0.29926421617803
ENSG00000124802	PBANKA_090660	0.248681932354022
ENSG00000197885	PBANKA_090660	0.313517691743403
ENSG00000151725	PBANKA_090660	0.349641173752091
ENSG00000088766	PBANKA_090660	0.324054408280388
ENSG00000076513	PBANKA_090660	0.282806339111544
ENSG00000184007	PBANKA_090660	0.293259544839196
ENSG00000114446	PBANKA_090660	0.328495857740452
ENSG00000115091	PBANKA_090660	0.29554790899071
ENSG00000172469	PBANKA_090660	0.297007952786336
ENSG00000111832	PBANKA_090660	0.326044875827782
ENSG00000158234	PBANKA_090660	0.338084246027226
ENSG00000165195	PBANKA_090660	0.314032234013737
ENSG00000129347	PBANKA_090660	0.282038334346206
ENSG00000162639	PBANKA_090660	0.346233517792207
ENSG00000131944	PBANKA_090660	0.321013739785268
ENSG00000196636	PBANKA_090660	0.410546853047851
ENSG00000120451	PBANKA_090660	0.269589978317342
ENSG00000187210	PBANKA_090660	0.318189835522966
ENSG00000124279	PBANKA_090660	0.33349146886766
ENSG00000124275	PBANKA_090660	0.25908027773445
ENSG00000164114	PBANKA_090660	0.271251225315273
ENSG00000006611	PBANKA_090660	-0.22097880117948
ENSG00000178896	PBANKA_090660	0.300134005942444
ENSG00000143033	PBANKA_090660	0.257772118940711
ENSG00000163626	PBANKA_090660	0.280741367352263
ENSG00000059122	PBANKA_090660	0.244231286426745
ENSG00000174915	PBANKA_090660	0.261033709611145
ENSG00000156050	PBANKA_090660	0.319919025798645
ENSG00000132950	PBANKA_090660	0.244895165871006
ENSG00000103035	PBANKA_090660	0.383147252491465
ENSG00000113638	PBANKA_090660	0.311812356705402
ENSG00000104953	PBANKA_090660	0.322708231026092
ENSG00000116750	PBANKA_090660	0.259288044861721
ENSG00000121022	PBANKA_090660	0.274244801455367
ENSG00000111834	PBANKA_090660	0.263358307267732
ENSG00000105664	PBANKA_090660	-0.174405788455444
ENSG00000158604	PBANKA_090660	0.27085991767471
ENSG00000153339	PBANKA_090660	0.265148288182308
ENSG00000121964	PBANKA_090660	0.362583483071648
ENSG00000168036	PBANKA_090660	0.28897706336871
ENSG00000166527	PBANKA_090660	0.329393066047987
ENSG00000108061	PBANKA_090660	0.277618593916658
ENSG00000103037	PBANKA_090660	0.290466546302373
ENSG00000104312	PBANKA_090660	0.266727166911263
ENSG00000205581	PBANKA_090660	0.370332539563
ENSG00000196227	PBANKA_090660	0.266894377445689
ENSG00000178125	PBANKA_090660	0.335314182788084
ENSG00000132825	PBANKA_090660	0.329300285174679
ENSG00000070010	PBANKA_090660	0.324459744697402
ENSG00000152953	PBANKA_090660	0.367845272152004
ENSG00000079950	PBANKA_090660	0.246203845041891
ENSG00000163428	PBANKA_090660	0.300648825391113
ENSG00000125347	PBANKA_090660	0.256707909083083
ENSG00000117500	PBANKA_090660	0.354906896025833
ENSG00000166523	PBANKA_090660	0.358723751774516
ENSG00000175054	PBANKA_090660	0.221606494592006
ENSG00000136449	PBANKA_090660	0.280555793846871
ENSG00000128607	PBANKA_090660	0.263873133881268
ENSG00000166454	PBANKA_090660	0.32453784904956
ENSG00000254004	PBANKA_090660	0.225286788251008
ENSG00000166451	PBANKA_090660	0.304330667898105
ENSG00000196547	PBANKA_090660	0.345225241556726
ENSG00000186088	PBANKA_090660	0.291037825217022
ENSG00000158445	PBANKA_090660	0.23211277069235
ENSG00000132356	PBANKA_090660	0.221903897797006
ENSG00000124228	PBANKA_090660	0.2888656784502
ENSG00000198961	PBANKA_090660	0.239223394875916
ENSG00000166455	PBANKA_090660	0.285353957561865
ENSG00000152492	PBANKA_090660	0.270292323202994
ENSG00000103121	PBANKA_090660	0.287423096198125
ENSG00000070669	PBANKA_090660	0.330113900974622
ENSG00000102359	PBANKA_090660	0.235203758526115
ENSG00000127951	PBANKA_090660	0.281208689807152
ENSG00000150401	PBANKA_090660	0.256887579988963
ENSG00000171121	PBANKA_090660	0.319086409006245
ENSG00000135205	PBANKA_090660	0.249108235158779
ENSG00000112299	PBANKA_090660	0.402347321632766
ENSG00000169087	PBANKA_090660	0.28194174882132
ENSG00000102010	PBANKA_090660	0.388596313754313
ENSG00000188747	PBANKA_090660	-0.299608732086778
ENSG00000148248	PBANKA_090660	0.298706979638246
ENSG00000087842	PBANKA_090660	0.336919298671736
ENSG00000180998	PBANKA_090660	0.239803206285666
ENSG00000175467	PBANKA_090660	0.300669743019678
ENSG00000138463	PBANKA_090660	0.267310883582668
ENSG00000182667	PBANKA_090660	0.278463923575274
ENSG00000120705	PBANKA_090660	0.344072927541575
ENSG00000178163	PBANKA_090660	0.249838365281583
ENSG00000170802	PBANKA_090660	0.221140502974655
ENSG00000277161	PBANKA_090660	0.251116786559615
ENSG00000122705	PBANKA_090660	0.265605750537361
ENSG00000186603	PBANKA_090660	0.3524946194839
ENSG00000172057	PBANKA_090660	0.297083489959971
ENSG00000159921	PBANKA_090660	0.233177047117737
ENSG00000131584	PBANKA_090660	-0.246663759913721
ENSG00000203814	PBANKA_090660	0.235962761111931
ENSG00000151247	PBANKA_090660	0.256309218446104
ENSG00000010319	PBANKA_090660	-0.2301193491242
ENSG00000151726	PBANKA_090660	0.29482873454277
ENSG00000163884	PBANKA_090660	-0.211159927894024
ENSG00000180773	PBANKA_090660	0.277817386763181
ENSG00000163738	PBANKA_090660	0.232561891297559
ENSG00000007952	PBANKA_090660	-0.226865574688388
ENSG00000145868	PBANKA_090660	0.278262767610085
ENSG00000164823	PBANKA_090660	0.268575997506591
ENSG00000118113	PBANKA_090660	0.341271086073367
ENSG00000111186	PBANKA_090660	0.326012388605337
ENSG00000168876	PBANKA_090660	0.361492025059752
ENSG00000111229	PBANKA_090660	0.334345775968251
ENSG00000131871	PBANKA_090660	0.295404276005165
ENSG00000121578	PBANKA_090660	0.343708363304803
ENSG00000176771	PBANKA_090660	-0.246449828303098
ENSG00000198839	PBANKA_090660	0.333617248515451
ENSG00000065717	PBANKA_090660	-0.265011114187276
ENSG00000181924	PBANKA_090660	0.297738814385075
ENSG00000270882	PBANKA_090660	0.28925978189628
ENSG00000103061	PBANKA_090660	0.264990637581985
ENSG00000156508	PBANKA_090660	0.333929708618025
ENSG00000134627	PBANKA_090660	0.279316311381871
ENSG00000132024	PBANKA_090660	-0.207165363556789
ENSG00000168411	PBANKA_090660	0.245684418581056
ENSG00000132016	PBANKA_090660	-0.226610535343957
ENSG00000109618	PBANKA_090660	0.226875964789046
ENSG00000215475	PBANKA_090660	-0.23098650174187
ENSG00000132259	PBANKA_090660	0.332945796561196
ENSG00000050426	PBANKA_090660	0.264337029616774
ENSG00000123416	PBANKA_090660	0.317410719626264
ENSG00000152127	PBANKA_090660	0.217531857923203
ENSG00000169439	PBANKA_090660	0.415470610608813
ENSG00000176407	PBANKA_090660	0.264119906069988
ENSG00000172985	PBANKA_090660	0.314868079023903
ENSG00000145014	PBANKA_090660	0.296353351687022
ENSG00000171492	PBANKA_090660	0.294474835930328
ENSG00000006652	PBANKA_090660	0.301885525905315
ENSG00000197705	PBANKA_090660	0.320349528004146
ENSG00000085719	PBANKA_090660	0.247297113566227
ENSG00000163131	PBANKA_090660	0.277843662427785
ENSG00000143436	PBANKA_090660	0.261483849695642
ENSG00000095319	PBANKA_090660	-0.223403508128211
ENSG00000150403	PBANKA_090660	0.399826068459803
ENSG00000159873	PBANKA_090660	0.274949941593846
ENSG00000154265	PBANKA_090660	0.221705858399156
ENSG00000136279	PBANKA_090660	0.294477665106805
ENSG00000088205	PBANKA_090660	0.292357321998442
ENSG00000171530	PBANKA_090660	0.312165870218947
ENSG00000183258	PBANKA_090660	0.259806043403708
ENSG00000124767	PBANKA_090660	0.290752142658675
ENSG00000179335	PBANKA_090660	0.312399756543655
ENSG00000161249	PBANKA_090660	0.300390740267448
ENSG00000182022	PBANKA_090660	0.277118769993717
ENSG00000125633	PBANKA_090660	0.261628539780213
ENSG00000172007	PBANKA_090660	0.295920737285281
ENSG00000164209	PBANKA_090660	0.309480637852729
ENSG00000146856	PBANKA_090660	0.246502908444754
ENSG00000198176	PBANKA_090660	0.274640813162248
ENSG00000121957	PBANKA_090660	0.29649802504698
ENSG00000180914	PBANKA_090660	0.259024954136965
ENSG00000111790	PBANKA_090660	0.27623636080529
ENSG00000100219	PBANKA_090660	0.330262608833629
ENSG00000146802	PBANKA_090660	0.258907841147639
ENSG00000162849	PBANKA_090660	-0.215314574763113
ENSG00000106268	PBANKA_090660	0.305271892091478
ENSG00000134247	PBANKA_090660	0.231118405735606
ENSG00000143368	PBANKA_090660	-0.236745813305875
ENSG00000185420	PBANKA_090660	0.23522808293079
ENSG00000155287	PBANKA_090660	0.300319026390456
ENSG00000186665	PBANKA_090660	0.331062934631917
ENSG00000068784	PBANKA_090660	0.337374800916099
ENSG00000170439	PBANKA_090660	0.441585202555911
ENSG00000064115	PBANKA_090660	0.287440220908543
ENSG00000188917	PBANKA_090660	0.272199366736689
ENSG00000100519	PBANKA_090660	0.389562908055968
ENSG00000134245	PBANKA_090660	0.215828933175331
ENSG00000141424	PBANKA_090660	0.320905183841482
ENSG00000106028	PBANKA_090660	0.324331458848594
ENSG00000114268	PBANKA_090660	0.273535723988251
ENSG00000134748	PBANKA_090660	0.311315916480359
ENSG00000104324	PBANKA_090660	0.253497900439843
ENSG00000204856	PBANKA_090660	0.32258414337133
ENSG00000104325	PBANKA_090660	0.315815287359921
ENSG00000086827	PBANKA_090660	0.28977374613376
ENSG00000164603	PBANKA_090660	0.224873100993746
ENSG00000172354	PBANKA_090660	0.247614696340223
ENSG00000109321	PBANKA_090660	0.301546700289906
ENSG00000065154	PBANKA_090660	0.359728855853926
ENSG00000147364	PBANKA_090660	0.303854815407673
ENSG00000160323	PBANKA_090660	-0.182700285029934
ENSG00000142856	PBANKA_090660	0.315969636405276
ENSG00000183087	PBANKA_090660	0.308318935413376
ENSG00000116237	PBANKA_090660	0.336174051970566
ENSG00000121350	PBANKA_090660	0.27277229245844
ENSG00000111237	PBANKA_090660	0.354483440141701
ENSG00000172086	PBANKA_090660	0.259847931042126
ENSG00000004700	PBANKA_090660	0.272098157299804
ENSG00000197498	PBANKA_090660	0.293528742681891
ENSG00000125629	PBANKA_090660	0.23279447624441
ENSG00000203965	PBANKA_090660	0.341459286961637
ENSG00000164985	PBANKA_090660	0.279363476872107
ENSG00000149089	PBANKA_090660	0.360356894966369
ENSG00000134253	PBANKA_090660	-0.243772641053139
ENSG00000131876	PBANKA_090660	0.29065150426936
ENSG00000164484	PBANKA_090660	0.281751581497522
ENSG00000196872	PBANKA_090660	0.229128120636155
ENSG00000019169	PBANKA_090660	0.39511152872742
ENSG00000163507	PBANKA_090660	0.337625083283893
ENSG00000128789	PBANKA_090660	0.312093148086036
ENSG00000115459	PBANKA_090660	0.287938533552282
ENSG00000184428	PBANKA_090660	0.276695439106322
ENSG00000122482	PBANKA_090660	0.224889889507483
ENSG00000151729	PBANKA_090660	-0.201369344476682
ENSG00000110934	PBANKA_090660	0.292783574802206
ENSG00000169299	PBANKA_090660	0.356144468361438
ENSG00000136261	PBANKA_090660	0.267365826937162
ENSG00000071859	PBANKA_090660	0.311082481197746
ENSG00000175857	PBANKA_090660	0.315456756781035
ENSG00000132300	PBANKA_090660	0.264867772874254
ENSG00000185875	PBANKA_090660	0.26349684134529
ENSG00000115365	PBANKA_090660	0.230266375097912
ENSG00000197894	PBANKA_090660	0.33775683780251
ENSG00000214700	PBANKA_090660	0.20608927181961
ENSG00000183762	PBANKA_090660	0.285091889670669
ENSG00000213722	PBANKA_090660	0.344471454758239
ENSG00000169330	PBANKA_090660	0.252051289520445
ENSG00000065328	PBANKA_090660	0.302673348265355
ENSG00000121542	PBANKA_090660	0.292968042410971
ENSG00000136167	PBANKA_090660	0.258871679884583
ENSG00000065485	PBANKA_090660	0.334565376798167
ENSG00000130827	PBANKA_090660	-0.203813008969877
ENSG00000121741	PBANKA_090660	0.227039168705975
ENSG00000065361	PBANKA_090660	-0.27790397250805
ENSG00000180921	PBANKA_090660	-0.207714734153447
ENSG00000151502	PBANKA_090660	0.297436699112086
ENSG00000122203	PBANKA_090660	0.302527256829958
ENSG00000213719	PBANKA_090660	0.333903660167482
ENSG00000186810	PBANKA_090660	-0.231501394560003
ENSG00000103496	PBANKA_090660	0.286190775653449
ENSG00000144840	PBANKA_090660	0.315183045029528
ENSG00000018699	PBANKA_090660	0.260384431126008
ENSG00000258227	PBANKA_090660	0.372922784501504
ENSG00000136631	PBANKA_090660	0.251068679833522
ENSG00000183423	PBANKA_090660	0.270172251839053
ENSG00000137692	PBANKA_090660	0.328157264256785
ENSG00000180185	PBANKA_090660	0.262442246325154
ENSG00000164815	PBANKA_090660	0.326572057472482
ENSG00000158411	PBANKA_090660	0.334494738821344
ENSG00000040633	PBANKA_090660	0.290672669175245
ENSG00000106080	PBANKA_090660	0.275033245260453
ENSG00000132781	PBANKA_090660	0.294719601799381
ENSG00000111711	PBANKA_090660	0.292250235736786
ENSG00000153406	PBANKA_090660	0.330122370682966
ENSG00000092010	PBANKA_090660	0.261030228615168
ENSG00000174173	PBANKA_090660	0.236059145908448
ENSG00000158373	PBANKA_090660	0.288527816059073
ENSG00000081154	PBANKA_090660	0.282734017537731
ENSG00000104714	PBANKA_090660	0.241232345167504
ENSG00000130758	PBANKA_090660	-0.187523807645055
ENSG00000073584	PBANKA_090660	0.289857746981854
ENSG00000175416	PBANKA_090660	0.29653309390442
ENSG00000183576	PBANKA_090660	0.319359848763328
ENSG00000029153	PBANKA_090660	0.286756403131316
ENSG00000164808	PBANKA_090660	0.263446829088572
ENSG00000140319	PBANKA_090660	0.363263227303176
ENSG00000125944	PBANKA_090660	0.245707275282309
ENSG00000115514	PBANKA_090660	0.336637498229176
ENSG00000159445	PBANKA_090660	0.328524794776421
ENSG00000157869	PBANKA_090660	0.29467806382866
ENSG00000155368	PBANKA_090660	0.31041887564567
ENSG00000144182	PBANKA_090660	0.274509858195427
ENSG00000139182	PBANKA_090660	0.267924738228347
ENSG00000196505	PBANKA_090660	0.218497899820102
ENSG00000113312	PBANKA_090660	0.288475227497548
ENSG00000133243	PBANKA_090660	-0.21956102818399
ENSG00000170234	PBANKA_090660	0.256493697331625
ENSG00000077254	PBANKA_090660	0.246594441488961
ENSG00000134987	PBANKA_090660	0.223769872919101
ENSG00000099901	PBANKA_090660	0.295389265318974
ENSG00000100365	PBANKA_090660	0.280280120305163
ENSG00000180549	PBANKA_090660	0.301912019782307
ENSG00000177409	PBANKA_090660	0.228904023015846
ENSG00000070759	PBANKA_090660	0.304199438169082
ENSG00000132773	PBANKA_090660	0.275209970030885
ENSG00000161544	PBANKA_090660	0.267358083864161
ENSG00000117151	PBANKA_090660	0.319876467821417
ENSG00000172071	PBANKA_090660	0.311138368794554
ENSG00000132623	PBANKA_090660	0.246939837941773
ENSG00000167325	PBANKA_090660	0.312983854054775
ENSG00000104980	PBANKA_090660	0.259031709400539
ENSG00000143418	PBANKA_090660	0.288128210524612
ENSG00000241343	PBANKA_090660	0.369088014735187
ENSG00000165730	PBANKA_090660	0.324517190119084
ENSG00000123352	PBANKA_090660	0.298631732290522
ENSG00000073712	PBANKA_090660	0.409664917990254
ENSG00000158470	PBANKA_090660	0.336744546876439
ENSG00000085433	PBANKA_090660	0.232766511204298
ENSG00000184220	PBANKA_090660	0.364811691689921
ENSG00000186352	PBANKA_090660	0.291662357412556
ENSG00000155761	PBANKA_090660	0.302000452462191
ENSG00000109775	PBANKA_090660	0.284141520438528
ENSG00000163743	PBANKA_090660	0.229767681950383
ENSG00000128923	PBANKA_090660	0.229524391254504
ENSG00000125827	PBANKA_090660	0.332457148442384
ENSG00000116157	PBANKA_090660	0.347490030285083
ENSG00000113845	PBANKA_090660	0.302906887683822
ENSG00000082898	PBANKA_090660	0.227947014443247
ENSG00000107290	PBANKA_090660	0.243532825240172
ENSG00000198034	PBANKA_090660	0.294466041821285
ENSG00000155621	PBANKA_090660	0.303059368923794
ENSG00000184840	PBANKA_090660	0.291627782346054
ENSG00000137038	PBANKA_090660	0.285716016804829
ENSG00000145685	PBANKA_090660	0.265768214229746
ENSG00000196704	PBANKA_090660	0.315720600820106
ENSG00000100410	PBANKA_090660	0.303469020281176
ENSG00000102003	PBANKA_090660	0.284275028143204
ENSG00000165156	PBANKA_090660	0.25873819833724
ENSG00000135272	PBANKA_090660	0.236819268879258
ENSG00000164465	PBANKA_090660	0.255281346667958
ENSG00000114391	PBANKA_090660	0.322750393107182
ENSG00000147419	PBANKA_090660	0.317641375923675
ENSG00000137124	PBANKA_090660	0.352495927547015
ENSG00000152767	PBANKA_090660	0.307597426988024
ENSG00000108984	PBANKA_090660	0.32931251884249
ENSG00000168078	PBANKA_090660	0.363956440241483
ENSG00000135519	PBANKA_090660	-0.274676484282177
ENSG00000167625	PBANKA_090660	-0.213067086113193
ENSG00000153774	PBANKA_090660	0.274997860004891
ENSG00000142583	PBANKA_090660	0.348708957693859
ENSG00000171320	PBANKA_090660	0.340639177898554
ENSG00000139641	PBANKA_090660	-0.201798477173117
ENSG00000165533	PBANKA_090660	0.30460337462852
ENSG00000135404	PBANKA_090660	0.33161640044193
ENSG00000116874	PBANKA_090660	0.316595762734491
ENSG00000101152	PBANKA_090660	0.26283182819254
ENSG00000131089	PBANKA_090660	0.249079062933858
ENSG00000108468	PBANKA_090660	0.367892677944623
ENSG00000114450	PBANKA_090660	0.273025263374016
ENSG00000124226	PBANKA_090660	0.277846490556336
ENSG00000134294	PBANKA_090660	0.2766224134534
ENSG00000102001	PBANKA_090660	-0.219088738530034
ENSG00000203995	PBANKA_090660	0.25352075970971
ENSG00000104549	PBANKA_090660	0.313409305434413
ENSG00000105722	PBANKA_090660	-0.214787377060665
ENSG00000126524	PBANKA_090660	0.322628411690436
ENSG00000206527	PBANKA_090660	0.301453863375623
ENSG00000085871	PBANKA_090660	0.2996112104587
ENSG00000186871	PBANKA_090660	0.258101668078761
ENSG00000163644	PBANKA_090660	0.274348373843875
ENSG00000101181	PBANKA_090660	0.327870918714735
ENSG00000125931	PBANKA_090660	-0.223185723953259
ENSG00000070731	PBANKA_090660	0.298755780099115
ENSG00000146676	PBANKA_090660	0.288071762436129
ENSG00000214941	PBANKA_090660	0.270595345021287
ENSG00000172893	PBANKA_090660	0.311700949242729
ENSG00000166881	PBANKA_090660	0.251709814529693
ENSG00000198960	PBANKA_090660	0.29033290702786
ENSG00000172775	PBANKA_090660	0.238672697236101
ENSG00000102401	PBANKA_090660	0.281008842462723
ENSG00000198736	PBANKA_090660	0.326313738735711
ENSG00000011295	PBANKA_090660	0.273507558888845
ENSG00000205084	PBANKA_090660	-0.1736719331897
ENSG00000133872	PBANKA_090660	0.33371389104699
ENSG00000182218	PBANKA_090660	-0.254396750932923
ENSG00000125966	PBANKA_090660	-0.173101299059732
ENSG00000100916	PBANKA_090660	0.25156675030055
ENSG00000166888	PBANKA_090660	0.268748957757689
ENSG00000102738	PBANKA_090660	0.320188106265441
ENSG00000161328	PBANKA_090660	-0.23837014402141
ENSG00000134824	PBANKA_090660	0.364263762298928
ENSG00000165071	PBANKA_090660	0.362353080031794
ENSG00000104518	PBANKA_090660	0.299701964153608
ENSG00000121570	PBANKA_090660	0.368836506234087
ENSG00000108950	PBANKA_090660	0.31534631952452
ENSG00000204614	PBANKA_090660	0.266876588376379
ENSG00000112697	PBANKA_090660	0.274681296389336
ENSG00000168246	PBANKA_090660	0.252639443757359
ENSG00000156970	PBANKA_090660	0.295008364449462
ENSG00000136770	PBANKA_090660	0.350802644559318
ENSG00000108932	PBANKA_090660	0.280358153528535
ENSG00000070540	PBANKA_090660	0.375872266132155
ENSG00000149485	PBANKA_090660	0.318824447689112
ENSG00000214357	PBANKA_090660	-0.269521354609206
ENSG00000036054	PBANKA_090660	0.264000541903611
ENSG00000183134	PBANKA_090660	-0.254090924244395
ENSG00000117385	PBANKA_090660	0.266821992319387
ENSG00000196465	PBANKA_090660	0.318604171064098
ENSG00000139211	PBANKA_090660	0.342501362887278
ENSG00000166986	PBANKA_090660	0.2942136783517
ENSG00000109536	PBANKA_090660	0.302364117351309
ENSG00000164117	PBANKA_090660	0.27846714126078
ENSG00000019991	PBANKA_090660	0.313899219162837
ENSG00000170852	PBANKA_090660	0.27425440198846
ENSG00000115828	PBANKA_090660	0.308338222048032
ENSG00000064547	PBANKA_090660	0.232778253308218
ENSG00000162604	PBANKA_090660	0.296925627275073
ENSG00000186638	PBANKA_090660	0.214216040672839
ENSG00000134077	PBANKA_090660	0.32978423831272
ENSG00000162520	PBANKA_090660	0.269451717068099
ENSG00000198223	PBANKA_090660	0.318231191827435
ENSG00000135249	PBANKA_090660	0.250437305250281
ENSG00000092094	PBANKA_090660	0.297480937283353
ENSG00000125863	PBANKA_090660	0.299767939247148
ENSG00000136824	PBANKA_090660	0.291989283769474
ENSG00000198331	PBANKA_090660	0.25051669274341
ENSG00000031698	PBANKA_090660	0.272548921185577
ENSG00000159579	PBANKA_090660	0.272223549178852
ENSG00000110060	PBANKA_090660	0.309083880250089
ENSG00000145569	PBANKA_090660	0.277346865736846
ENSG00000120896	PBANKA_090660	-0.245823329948343
ENSG00000175115	PBANKA_090660	-0.247264976422769
ENSG00000099995	PBANKA_090660	-0.247091419878467
ENSG00000164978	PBANKA_090660	0.323162015958974
ENSG00000107372	PBANKA_090660	0.258068553377108
ENSG00000005175	PBANKA_090660	0.261840956728852
ENSG00000175197	PBANKA_090660	0.353435939802284
ENSG00000135414	PBANKA_090660	0.26913443843852
ENSG00000205323	PBANKA_090660	0.328422896048436
ENSG00000165732	PBANKA_090660	0.353872501910839
ENSG00000102743	PBANKA_090660	0.296816628768501
ENSG00000149346	PBANKA_090660	0.232495321827503
ENSG00000123353	PBANKA_090660	0.303504234640369
ENSG00000105974	PBANKA_090660	0.288096325829263
ENSG00000177191	PBANKA_090660	0.275505929769388
ENSG00000117318	PBANKA_090660	-0.235554044546595
ENSG00000164654	PBANKA_090660	0.290485701203344
ENSG00000188283	PBANKA_090660	0.241027093544119
ENSG00000144224	PBANKA_090660	0.33441662239747
ENSG00000137962	PBANKA_090660	0.22198393927247
ENSG00000162702	PBANKA_090660	0.268455882561348
ENSG00000118197	PBANKA_090660	0.285041019068064
ENSG00000171612	PBANKA_090660	0.309835613409384
ENSG00000128311	PBANKA_090660	0.27719376468448
ENSG00000137500	PBANKA_090660	0.289959370255356
ENSG00000107951	PBANKA_090660	0.234692551870724
ENSG00000115947	PBANKA_090660	0.294599484818545
ENSG00000174125	PBANKA_090660	0.232368998995178
ENSG00000117362	PBANKA_090660	0.293636704468261
ENSG00000151498	PBANKA_090660	0.292870667291103
ENSG00000174130	PBANKA_090660	0.228585193198169
ENSG00000186280	PBANKA_090660	0.268292078748885
ENSG00000185112	PBANKA_090660	-0.20347575298634
ENSG00000157150	PBANKA_090660	0.473269109611633
ENSG00000079432	PBANKA_090660	-0.215297049714718
ENSG00000104147	PBANKA_090660	0.354105729175386
ENSG00000181690	PBANKA_090660	0.245323403373326
ENSG00000169679	PBANKA_090660	0.369740086561188
ENSG00000137804	PBANKA_090660	0.317350049506942
ENSG00000187257	PBANKA_090660	0.242103922737854
ENSG00000144118	PBANKA_090660	0.358355422311239
ENSG00000135077	PBANKA_090660	0.330367504948447
ENSG00000165304	PBANKA_090660	0.332561777153417
ENSG00000166848	PBANKA_090660	0.284758130328767
ENSG00000065427	PBANKA_090660	0.314245298372666
ENSG00000139112	PBANKA_090660	0.348263369191135
ENSG00000120690	PBANKA_090660	0.2338757718594
ENSG00000139146	PBANKA_090660	0.30532821317041
ENSG00000103507	PBANKA_090660	0.280635266903235
ENSG00000206535	PBANKA_090660	0.319571125146171
ENSG00000093183	PBANKA_090660	0.318573414306208
ENSG00000184508	PBANKA_090660	0.308804348696553
ENSG00000102910	PBANKA_090660	0.242946409115734
ENSG00000143546	PBANKA_090660	0.392925750462235
ENSG00000121310	PBANKA_090660	0.303811310344403
ENSG00000184860	PBANKA_090660	0.283240798904886
ENSG00000049883	PBANKA_090660	0.235418011262
ENSG00000149218	PBANKA_090660	0.268729677439695
ENSG00000144815	PBANKA_090660	0.316351480163117
ENSG00000059573	PBANKA_090660	0.256338962712062
ENSG00000173950	PBANKA_090660	0.304731044315312
ENSG00000156831	PBANKA_090660	0.344928891163376
ENSG00000163171	PBANKA_090660	0.365463765818581
ENSG00000182158	PBANKA_090660	0.268676512950041
ENSG00000170791	PBANKA_090660	0.320966163844888
ENSG00000113048	PBANKA_090660	0.290149171355243
ENSG00000102897	PBANKA_090660	0.351118991606961
ENSG00000065029	PBANKA_090660	0.281730403080781
ENSG00000197622	PBANKA_090660	0.326798201563701
ENSG00000005194	PBANKA_090660	0.297629366161178
ENSG00000138376	PBANKA_090660	0.243110208572727
ENSG00000066654	PBANKA_090660	0.2159863308076
ENSG00000135698	PBANKA_090660	0.364836708970113
ENSG00000110013	PBANKA_090660	0.278957116172006
ENSG00000110148	PBANKA_090660	-0.185400766738545
ENSG00000141580	PBANKA_090660	0.312522033842418
ENSG00000166432	PBANKA_090660	0.220194731658657
ENSG00000130255	PBANKA_090660	0.304741483275993
ENSG00000198898	PBANKA_090660	0.293731641279266
ENSG00000175564	PBANKA_090660	0.267898534012489
ENSG00000152213	PBANKA_090660	0.290739690546447
ENSG00000154144	PBANKA_090660	0.307272264905507
ENSG00000105854	PBANKA_090660	0.319657295191993
ENSG00000196511	PBANKA_090660	0.261954767599532
ENSG00000170522	PBANKA_090660	0.235577773850477
ENSG00000005189	PBANKA_090660	0.256480544536098
ENSG00000180354	PBANKA_090660	0.260861487610165
ENSG00000160219	PBANKA_090660	0.215481122658856
ENSG00000164219	PBANKA_090660	0.275170464626852
ENSG00000102978	PBANKA_090660	0.262508694098984
ENSG00000180233	PBANKA_090660	0.28736616241735
ENSG00000124120	PBANKA_090660	0.272324722603412
ENSG00000115866	PBANKA_090660	0.326734667776219
ENSG00000177519	PBANKA_090660	0.264785979208453
ENSG00000197712	PBANKA_090660	0.276421507715175
ENSG00000134574	PBANKA_090660	0.293470636644436
ENSG00000196678	PBANKA_090660	0.279558372533159
ENSG00000101161	PBANKA_090660	-0.233568583627622
ENSG00000167723	PBANKA_090660	0.275696584884829
ENSG00000167642	PBANKA_090660	0.32167977913078
ENSG00000120662	PBANKA_090660	0.295437585563379
ENSG00000164120	PBANKA_090660	0.421363054188473
ENSG00000140104	PBANKA_090660	0.349472564212404
ENSG00000159753	PBANKA_090660	-0.237029060488015
ENSG00000143126	PBANKA_090660	-0.280336808849205
ENSG00000169062	PBANKA_090660	0.278389471449524
ENSG00000136536	PBANKA_090660	0.285743347422734
ENSG00000174788	PBANKA_090660	-0.235404353296958
ENSG00000121895	PBANKA_090660	0.276411828437245
ENSG00000151657	PBANKA_090660	0.287523439455099
ENSG00000274523	PBANKA_090660	0.259597889584669
ENSG00000196365	PBANKA_090660	0.293890386015723
ENSG00000130826	PBANKA_090660	0.282341987477317
ENSG00000198954	PBANKA_090660	0.240491655627374
ENSG00000106399	PBANKA_090660	0.315171009307828
ENSG00000166971	PBANKA_090660	0.305288282892433
ENSG00000178567	PBANKA_090660	0.280435013854929
ENSG00000156795	PBANKA_090660	0.276018594781745
ENSG00000139914	PBANKA_090660	0.287243889735872
ENSG00000126895	PBANKA_090660	-0.281373453432922
ENSG00000129535	PBANKA_090660	0.26594074458594
ENSG00000166170	PBANKA_090660	0.310269040375955
ENSG00000234409	PBANKA_090660	-0.282690717037176
ENSG00000100897	PBANKA_090660	0.329903702784027
ENSG00000136518	PBANKA_090660	0.318568046342826
ENSG00000153093	PBANKA_090660	0.324920592989673
ENSG00000127412	PBANKA_090660	0.237290807017412
ENSG00000164576	PBANKA_090660	0.322557013938812
ENSG00000143552	PBANKA_090660	-0.273983807215091
ENSG00000061794	PBANKA_090660	0.306407610727207
ENSG00000165131	PBANKA_090660	0.312498442173217
ENSG00000100418	PBANKA_090660	0.320015118000102
ENSG00000157456	PBANKA_090660	0.276000885097966
ENSG00000126970	PBANKA_090660	0.309645470491578
ENSG00000106244	PBANKA_090660	0.26822945411762
ENSG00000119729	PBANKA_090660	0.268111386329429
ENSG00000151665	PBANKA_090660	0.257346474283629
ENSG00000153283	PBANKA_090660	0.259719194886003
ENSG00000087448	PBANKA_090660	0.29338581226431
ENSG00000184277	PBANKA_090660	0.252701737336877
ENSG00000250565	PBANKA_090660	0.375775045575636
ENSG00000204366	PBANKA_090660	-0.242241446858813
ENSG00000123179	PBANKA_090660	0.30195657711778
ENSG00000135537	PBANKA_090660	0.310538008048422
ENSG00000134222	PBANKA_090660	0.329747186777602
ENSG00000231500	PBANKA_090660	0.299844376175746
ENSG00000166352	PBANKA_090660	0.281501970437485
ENSG00000169895	PBANKA_090660	0.310781561232435
ENSG00000131370	PBANKA_090660	0.37403870577699
ENSG00000004777	PBANKA_090660	-0.246373774982318
ENSG00000020181	PBANKA_090660	0.365480335373433
ENSG00000171703	PBANKA_090660	0.289172885144869
ENSG00000105835	PBANKA_090660	0.357931841003676
ENSG00000125375	PBANKA_090660	0.251271545742414
ENSG00000105726	PBANKA_090660	-0.22441051364381
ENSG00000151743	PBANKA_090660	0.278926203916614
ENSG00000162642	PBANKA_090660	0.298118545505752
ENSG00000139163	PBANKA_090660	0.23568349118286
ENSG00000004455	PBANKA_090660	0.273721868593799
ENSG00000141098	PBANKA_090660	0.258993180583306
ENSG00000164329	PBANKA_090660	0.263412047837673
ENSG00000152242	PBANKA_090660	0.211414019116411
ENSG00000253276	PBANKA_090660	0.338384517788758
ENSG00000165030	PBANKA_090660	0.269036432508984
ENSG00000221937	PBANKA_090660	0.21396063833411
ENSG00000143553	PBANKA_090660	0.305804190022761
ENSG00000213397	PBANKA_090660	0.292805116519777
ENSG00000048140	PBANKA_090660	0.279351370352451
ENSG00000082068	PBANKA_090660	0.275341482681574
ENSG00000186468	PBANKA_090660	0.309823699042906
ENSG00000184916	PBANKA_090660	-0.223123102809185
ENSG00000152348	PBANKA_090660	0.363682284672952
ENSG00000174326	PBANKA_090660	-0.207842793825441
ENSG00000142676	PBANKA_090660	0.319446366450286
ENSG00000197265	PBANKA_090660	0.315230379571766
ENSG00000138061	PBANKA_090660	0.351659854246104
ENSG00000160799	PBANKA_090660	0.285390474203755
ENSG00000164309	PBANKA_090660	0.209061990818615
ENSG00000197448	PBANKA_090660	0.267258079660808
ENSG00000169071	PBANKA_090660	-0.210599498757919
ENSG00000134775	PBANKA_090660	0.222370832031846
ENSG00000275342	PBANKA_090660	-0.239881900843351
ENSG00000179152	PBANKA_090660	0.267037658051896
ENSG00000154839	PBANKA_090660	0.381393551780013
ENSG00000213809	PBANKA_090660	0.284588077985383
ENSG00000133835	PBANKA_090660	0.3102080685734
ENSG00000128203	PBANKA_090660	0.278271696186553
ENSG00000100526	PBANKA_090660	0.360410662329928
ENSG00000105618	PBANKA_090660	0.308279642951289
ENSG00000126602	PBANKA_090660	0.311010523193306
ENSG00000230989	PBANKA_090660	0.356634944915424
ENSG00000173334	PBANKA_090660	0.38349097631252
ENSG00000168734	PBANKA_090660	0.302327735006861
ENSG00000144029	PBANKA_090660	0.34669995952042
ENSG00000147679	PBANKA_090660	0.225995444366448
ENSG00000165629	PBANKA_090660	0.295156680491389
ENSG00000204634	PBANKA_090660	0.299716746411768
ENSG00000023697	PBANKA_090660	0.316021748895461
ENSG00000089248	PBANKA_090660	0.275465233622719
ENSG00000076242	PBANKA_090660	0.291070648088758
ENSG00000165118	PBANKA_090660	0.330609810963908
ENSG00000244486	PBANKA_090660	-0.237271535409313
ENSG00000148459	PBANKA_090660	0.376452825142563
ENSG00000107443	PBANKA_090660	0.211082024457272
ENSG00000140876	PBANKA_090660	0.267376844036472
ENSG00000165526	PBANKA_090660	0.27811790690475
ENSG00000113719	PBANKA_090660	0.298815737053557
ENSG00000106105	PBANKA_090660	0.297682129250533
ENSG00000163159	PBANKA_090660	0.301862139118192
ENSG00000024526	PBANKA_090660	0.323181667464841
ENSG00000119812	PBANKA_090660	0.305293380129765
ENSG00000138185	PBANKA_090660	0.303197778571427
ENSG00000198755	PBANKA_090660	0.280951614183995
ENSG00000213918	PBANKA_090660	0.319939916597522
ENSG00000185386	PBANKA_090660	0.336834789328544
ENSG00000181852	PBANKA_090660	0.315689845588989
ENSG00000121653	PBANKA_090660	-0.243248539152549
ENSG00000156709	PBANKA_090660	0.295257347648064
ENSG00000136104	PBANKA_090660	0.275096776014452
ENSG00000070831	PBANKA_090660	0.295718568442633
ENSG00000116017	PBANKA_090660	0.306231400468003
ENSG00000115364	PBANKA_090660	0.302280355286492
ENSG00000151461	PBANKA_090660	0.213988268488613
ENSG00000144034	PBANKA_090660	0.29338999657
ENSG00000005436	PBANKA_090660	0.275639848027797
ENSG00000127990	PBANKA_090660	0.358428610140804
ENSG00000179021	PBANKA_090660	0.35587854596925
ENSG00000175105	PBANKA_090660	0.292458083920122
ENSG00000163320	PBANKA_090660	0.320566946827687
ENSG00000198513	PBANKA_090660	0.317113165895546
ENSG00000108641	PBANKA_090660	0.305026682142438
ENSG00000083520	PBANKA_090660	0.270677504529849
ENSG00000130703	PBANKA_090660	0.244060640009418
ENSG00000160883	PBANKA_090660	0.389545218620846
ENSG00000074071	PBANKA_090660	0.276015127374449
ENSG00000185010	PBANKA_090660	0.343679918370043
ENSG00000113763	PBANKA_090660	0.21824741722692
ENSG00000143106	PBANKA_090660	0.288112815386415
ENSG00000179271	PBANKA_090660	0.254858248617261
ENSG00000265808	PBANKA_090660	0.313638782606001
ENSG00000104219	PBANKA_090660	0.324422960577369
ENSG00000155438	PBANKA_090660	0.357641403316509
ENSG00000103429	PBANKA_090660	0.270477079983112
ENSG00000111846	PBANKA_090660	0.275582508469951
ENSG00000214128	PBANKA_090660	-0.203580016538414
ENSG00000090054	PBANKA_090660	0.292406205653592
ENSG00000168288	PBANKA_090660	0.304051686255099
ENSG00000164221	PBANKA_090660	0.269285768326668
ENSG00000185418	PBANKA_090660	0.301889373796536
ENSG00000156097	PBANKA_090660	0.333369310953038
ENSG00000160293	PBANKA_090660	-0.204216310346904
ENSG00000171055	PBANKA_090660	0.295160788507678
ENSG00000052344	PBANKA_090660	-0.23505222295946
ENSG00000105856	PBANKA_090660	0.29584136388362
ENSG00000102921	PBANKA_090660	0.283887551300377
ENSG00000076043	PBANKA_090660	0.325627990475647
ENSG00000065809	PBANKA_090660	0.284939182787848
ENSG00000153208	PBANKA_090660	0.28596940828294
ENSG00000132170	PBANKA_090660	0.400367020429406
ENSG00000262919	PBANKA_090660	0.295004598603293
ENSG00000180425	PBANKA_090660	0.376408979921143
ENSG00000108010	PBANKA_090660	0.297648826490192
ENSG00000157224	PBANKA_090660	0.295794837297936
ENSG00000176853	PBANKA_090660	0.204041185646181
ENSG00000104687	PBANKA_090660	0.347401083305802
ENSG00000065135	PBANKA_090660	0.317794563596424
ENSG00000136527	PBANKA_090660	0.275367706613561
ENSG00000178226	PBANKA_090660	0.233946551545853
ENSG00000067064	PBANKA_090660	0.380999163023555
ENSG00000003147	PBANKA_090660	0.36212287898197
ENSG00000141560	PBANKA_090660	0.266423168442961
ENSG00000064763	PBANKA_090660	0.289857794966007
ENSG00000143398	PBANKA_090660	0.293164960740151
ENSG00000214827	PBANKA_090660	0.234520124182369
ENSG00000106125	PBANKA_090660	0.249954554084346
ENSG00000104626	PBANKA_090660	0.345355287239772
ENSG00000132640	PBANKA_090660	0.282136386497684
ENSG00000117395	PBANKA_090660	0.344504608126604
ENSG00000211460	PBANKA_090660	0.292790445535171
ENSG00000116793	PBANKA_090660	0.279188857485594
ENSG00000277443	PBANKA_090660	0.256958527347088
ENSG00000177054	PBANKA_090660	0.286376214495467
ENSG00000243710	PBANKA_090660	0.272179247599613
ENSG00000105793	PBANKA_090660	0.280574098574332
ENSG00000106392	PBANKA_090660	0.271960916133383
ENSG00000116497	PBANKA_090660	0.236201584789173
ENSG00000104412	PBANKA_090660	0.247175724411806
ENSG00000134684	PBANKA_090660	0.324610122988112
ENSG00000155099	PBANKA_090660	0.299139528388931
ENSG00000100483	PBANKA_090660	0.27772928763082
ENSG00000138768	PBANKA_090660	0.246622304681747
ENSG00000145780	PBANKA_090660	0.268016795988128
ENSG00000180964	PBANKA_090660	0.34322562061823
ENSG00000103160	PBANKA_090660	0.309831235377492
ENSG00000205060	PBANKA_090660	0.301342715543454
ENSG00000177575	PBANKA_090660	0.307819972398447
ENSG00000099284	PBANKA_090660	0.290666148935215
ENSG00000156510	PBANKA_090660	0.281557975228894
ENSG00000143384	PBANKA_090660	0.333138280546267
ENSG00000124356	PBANKA_090660	0.313256016196634
ENSG00000205464	PBANKA_090660	0.367046829245949
ENSG00000188343	PBANKA_090660	0.26989306671297
ENSG00000105048	PBANKA_090660	0.313927744316504
ENSG00000140299	PBANKA_090660	0.321360852150561
ENSG00000116001	PBANKA_090660	0.235791105108586
ENSG00000134480	PBANKA_090660	0.256042157976398
ENSG00000084733	PBANKA_090660	0.306275204217355
ENSG00000051620	PBANKA_090660	0.363487969108309
ENSG00000163421	PBANKA_090660	0.4096949253942
ENSG00000183665	PBANKA_090660	0.349899035471579
ENSG00000120526	PBANKA_090660	0.262095876259336
ENSG00000173011	PBANKA_090660	0.238237232974046
ENSG00000135469	PBANKA_090660	0.253319396606847
ENSG00000184524	PBANKA_090660	-0.224602758871453
ENSG00000155959	PBANKA_090660	0.334665426863436
ENSG00000123609	PBANKA_090660	0.266906032945314
ENSG00000177106	PBANKA_090660	0.291413190668906
ENSG00000168010	PBANKA_090660	0.289098884386253
ENSG00000155508	PBANKA_090660	0.288060921419828
ENSG00000115165	PBANKA_090660	0.288314436334429
ENSG00000170464	PBANKA_090660	0.301733498691876
ENSG00000215114	PBANKA_090660	0.272714679448206
ENSG00000155961	PBANKA_090660	0.336173731777194
ENSG00000134375	PBANKA_090660	0.293169813368433
ENSG00000168589	PBANKA_090660	-0.211306095340608
ENSG00000185973	PBANKA_090660	0.290833117363706
ENSG00000160439	PBANKA_090660	0.246716214186032
ENSG00000107968	PBANKA_090660	0.31994549677952
ENSG00000081019	PBANKA_090660	0.245632475475345
ENSG00000145365	PBANKA_090660	0.306431915091067
ENSG00000123610	PBANKA_090660	0.332067400551948
ENSG00000073331	PBANKA_090660	0.240856101895856
ENSG00000104691	PBANKA_090660	0.389967842015985
ENSG00000028839	PBANKA_090660	0.288787680280677
ENSG00000159352	PBANKA_090660	0.323885843807099
ENSG00000188488	PBANKA_090660	-0.270529378613861
ENSG00000100823	PBANKA_090660	0.297822479571935
ENSG00000170248	PBANKA_090660	0.24001995730666
ENSG00000178175	PBANKA_090660	-0.272615464775028
ENSG00000205423	PBANKA_090660	0.254955498611256
ENSG00000112110	PBANKA_090660	0.29232896754073
ENSG00000185627	PBANKA_090660	0.278461960001927
ENSG00000079332	PBANKA_090660	0.300201796908826
ENSG00000101856	PBANKA_090660	0.327920811625406
ENSG00000162607	PBANKA_090660	0.310744040375288
ENSG00000166913	PBANKA_090660	0.274542753125271
ENSG00000024862	PBANKA_090660	0.340859994407225
ENSG00000174695	PBANKA_090660	0.34969184957513
ENSG00000171793	PBANKA_090660	0.315688865070424
ENSG00000173281	PBANKA_090660	0.298766864662723
ENSG00000177963	PBANKA_090660	0.272885506454317
ENSG00000147684	PBANKA_090660	0.300055677671541
ENSG00000178952	PBANKA_090660	0.260744320239255
ENSG00000155393	PBANKA_090660	0.285732793160402
ENSG00000176171	PBANKA_090660	0.351045263996097
ENSG00000170264	PBANKA_090660	0.27453648084043
ENSG00000075790	PBANKA_090660	0.277626050962712
ENSG00000206562	PBANKA_090660	0.352657221043077
ENSG00000183624	PBANKA_090660	0.282551456906855
ENSG00000156253	PBANKA_090660	0.248037154434701
ENSG00000101940	PBANKA_090660	0.306193658260309
ENSG00000144827	PBANKA_090660	0.355368389451151
ENSG00000278195	PBANKA_090660	0.323275465899101
ENSG00000124333	PBANKA_090660	0.255191604265274
ENSG00000171603	PBANKA_090660	-0.224324216673153
ENSG00000163660	PBANKA_090660	0.298379497795443
ENSG00000035499	PBANKA_090660	0.325462600277821
ENSG00000100271	PBANKA_090660	0.301368160060956
ENSG00000147687	PBANKA_090660	0.286452387882153
ENSG00000018610	PBANKA_090660	0.311511204304306
ENSG00000163281	PBANKA_090660	0.257709696900842
ENSG00000155660	PBANKA_090660	0.356378283231799
ENSG00000084754	PBANKA_090660	0.290790010738963
ENSG00000179761	PBANKA_090660	0.306757896132709
ENSG00000136560	PBANKA_090660	0.236943311758425
ENSG00000177853	PBANKA_090660	0.231850676229732
ENSG00000089775	PBANKA_090660	0.245958369639135
ENSG00000114529	PBANKA_090660	0.241404958877053
ENSG00000089597	PBANKA_090660	-0.226976866443363
ENSG00000174500	PBANKA_090660	0.29234000288107
ENSG00000130695	PBANKA_090660	0.232486135825133
ENSG00000205143	PBANKA_090660	-0.243071901693956
ENSG00000161973	PBANKA_090660	0.284061294451334
ENSG00000127561	PBANKA_090660	-0.291046164132585
ENSG00000096060	PBANKA_090660	0.325011301274199
ENSG00000177879	PBANKA_090660	0.388329783083391
ENSG00000205593	PBANKA_090660	-0.273534022720223
ENSG00000197746	PBANKA_090660	-0.195249855679952
ENSG00000120725	PBANKA_090660	0.328279333770266
ENSG00000105429	PBANKA_090660	-0.259596861880879
ENSG00000038002	PBANKA_090660	0.308453045505793
ENSG00000196305	PBANKA_090660	0.318147352622253
ENSG00000126464	PBANKA_090660	-0.331657232616838
ENSG00000070190	PBANKA_090660	0.25396755312582
ENSG00000180817	PBANKA_090660	0.350316601969451
ENSG00000104064	PBANKA_090660	0.313753521205946
ENSG00000107960	PBANKA_090660	0.371251320315247
ENSG00000091137	PBANKA_090660	0.235847870357644
ENSG00000151093	PBANKA_090660	0.263269910071702
ENSG00000183621	PBANKA_090660	0.295135195430558
ENSG00000151465	PBANKA_090660	0.340891444246062
ENSG00000151092	PBANKA_090660	0.301382059691265
ENSG00000114744	PBANKA_090660	0.374530715447669
ENSG00000018408	PBANKA_090660	0.297129959264269
ENSG00000165609	PBANKA_090660	0.289459061943696
ENSG00000198081	PBANKA_090660	0.236074693088723
ENSG00000101343	PBANKA_090660	0.24717012322988
ENSG00000161217	PBANKA_090660	0.242259420358765
ENSG00000169504	PBANKA_090660	0.288534577630479
ENSG00000108666	PBANKA_090660	0.312180427298164
ENSG00000078304	PBANKA_090660	0.292622956735151
ENSG00000020633	PBANKA_090660	-0.207372475573224
ENSG00000100109	PBANKA_090660	0.283280901905671
ENSG00000118564	PBANKA_090660	0.29562380915847
ENSG00000135046	PBANKA_090660	0.308853944485338
ENSG00000165646	PBANKA_090660	0.281916981111407
ENSG00000170892	PBANKA_090660	0.325741232111813
ENSG00000111247	PBANKA_090660	0.302462721690558
ENSG00000049167	PBANKA_090660	0.267952958186092
ENSG00000082996	PBANKA_090660	0.329690065633185
ENSG00000121903	PBANKA_090660	0.196847887748298
ENSG00000197798	PBANKA_090660	0.280589355582087
ENSG00000087095	PBANKA_090660	0.230906864417238
ENSG00000138074	PBANKA_090660	0.281119033647107
ENSG00000196372	PBANKA_090660	0.333598180316586
ENSG00000167216	PBANKA_090660	0.292772963290394
ENSG00000184208	PBANKA_090660	0.335859901551929
ENSG00000157184	PBANKA_090660	0.328098396674235
ENSG00000153130	PBANKA_090660	0.28793580262034
ENSG00000134014	PBANKA_090660	0.241064117620786
ENSG00000078043	PBANKA_090660	0.213258180039082
ENSG00000082212	PBANKA_090660	0.283477677675824
ENSG00000206199	PBANKA_090660	0.313544141628183
ENSG00000100764	PBANKA_090660	0.374472584109096
ENSG00000129559	PBANKA_090660	0.335846508320921
ENSG00000169607	PBANKA_090660	0.293958624468181
ENSG00000119720	PBANKA_090660	0.260810996767977
ENSG00000167523	PBANKA_090660	0.278473703103674
ENSG00000179598	PBANKA_090660	0.320990824728245
ENSG00000163754	PBANKA_090660	0.296990978068875
ENSG00000109270	PBANKA_090660	0.345230104876565
ENSG00000147533	PBANKA_090660	0.361319507948549
ENSG00000100344	PBANKA_090660	0.38219348180741
ENSG00000166295	PBANKA_090660	0.335217613281889
ENSG00000176055	PBANKA_090660	0.258720860498199
ENSG00000256537	PBANKA_090660	0.296265888133614
ENSG00000072415	PBANKA_090660	0.234822610507592
ENSG00000137106	PBANKA_090660	0.274112469805596
ENSG00000146122	PBANKA_090660	0.403351224684769
ENSG00000073861	PBANKA_090660	-0.229626936664786
ENSG00000185267	PBANKA_090660	0.263128255048207
ENSG00000100554	PBANKA_090660	0.291972716056029
ENSG00000125864	PBANKA_090660	0.307898414316469
ENSG00000169981	PBANKA_090660	0.31721335362132
ENSG00000156256	PBANKA_090660	0.27678610616574
ENSG00000117899	PBANKA_090660	0.317123749715406
ENSG00000063245	PBANKA_090660	-0.201932179377884
ENSG00000197045	PBANKA_090660	0.296393718981449
ENSG00000184719	PBANKA_090660	0.331349276931899
ENSG00000168653	PBANKA_090660	0.333381843520683
ENSG00000137575	PBANKA_090660	0.301236482656387
ENSG00000120159	PBANKA_090660	0.32451035261776
ENSG00000010810	PBANKA_090660	0.259013498120139
ENSG00000164031	PBANKA_090660	0.226993416856751
ENSG00000198042	PBANKA_090660	0.297131610118381
ENSG00000160190	PBANKA_090660	0.296176815178092
ENSG00000136521	PBANKA_090660	0.278598630080618
ENSG00000197753	PBANKA_090660	0.333135657297184
ENSG00000166164	PBANKA_090660	0.30111387301033
ENSG00000154743	PBANKA_090660	0.257344306588088
ENSG00000154727	PBANKA_090660	0.337970122589003
ENSG00000066056	PBANKA_090660	-0.196289983365673
ENSG00000189266	PBANKA_090660	0.261547024153392
ENSG00000157193	PBANKA_090660	0.308270074878999
ENSG00000164182	PBANKA_090660	0.333815992148305
ENSG00000073111	PBANKA_090660	0.33466322986445
ENSG00000266714	PBANKA_090660	0.256496927770339
ENSG00000198783	PBANKA_090660	0.26507003608369
ENSG00000107560	PBANKA_090660	0.230841266249551
ENSG00000005156	PBANKA_090660	0.273795464313594
ENSG00000010803	PBANKA_090660	0.226162021164004
ENSG00000143889	PBANKA_090660	0.243531864679467
ENSG00000188064	PBANKA_090660	-0.219611139599886
ENSG00000140650	PBANKA_090660	0.289984484744518
ENSG00000170340	PBANKA_090660	0.266629151584241
ENSG00000165806	PBANKA_090660	0.343268719774353
ENSG00000152380	PBANKA_090660	0.293626173954351
ENSG00000088808	PBANKA_090660	-0.216215419082151
ENSG00000104213	PBANKA_090660	0.295402424508541
ENSG00000170889	PBANKA_090660	0.29624450145998
ENSG00000170310	PBANKA_090660	0.279223454302648
ENSG00000175538	PBANKA_090660	0.302422715079192
ENSG00000129187	PBANKA_090660	0.292668651209777
ENSG00000171174	PBANKA_090660	0.370749851570738
ENSG00000163235	PBANKA_090660	0.284435506327379
ENSG00000095587	PBANKA_090660	0.273492408454611
ENSG00000158019	PBANKA_090660	0.270622490451694
ENSG00000176018	PBANKA_090660	0.262578140495092
ENSG00000153132	PBANKA_090660	0.208967609732527
ENSG00000128294	PBANKA_090660	0.298945829449625
ENSG00000109180	PBANKA_090660	0.311270201208705
ENSG00000114978	PBANKA_090660	0.319207447221955
ENSG00000170734	PBANKA_090660	0.329014081037313
ENSG00000101247	PBANKA_090660	0.269248455895712
ENSG00000132485	PBANKA_090660	0.319208802366147
ENSG00000156017	PBANKA_090660	0.256772571108502
ENSG00000135452	PBANKA_090660	0.281793544432465
ENSG00000189077	PBANKA_090660	0.30236247935274
ENSG00000114346	PBANKA_090660	0.268528727322989
ENSG00000109083	PBANKA_090660	0.343977278995588
ENSG00000032389	PBANKA_090660	0.280687788966632
ENSG00000131979	PBANKA_090660	0.314691458044549
ENSG00000161904	PBANKA_090660	0.288843227853022
ENSG00000128482	PBANKA_090660	-0.213609303821392
ENSG00000085788	PBANKA_090660	0.259867176185056
ENSG00000109929	PBANKA_090660	0.276688113558074
ENSG00000171853	PBANKA_090660	0.262165672543532
ENSG00000110171	PBANKA_090660	-0.219114105756162
ENSG00000134001	PBANKA_090660	0.371829484640799
ENSG00000100241	PBANKA_090660	-0.220661642461496
ENSG00000187741	PBANKA_090660	0.283203840065738
ENSG00000132763	PBANKA_090660	0.322676528162344
ENSG00000117450	PBANKA_090660	0.314212041828302
ENSG00000168887	PBANKA_090660	0.351453419225362
ENSG00000105928	PBANKA_090660	0.339009220051262
ENSG00000124155	PBANKA_090660	0.297553517340135
ENSG00000150433	PBANKA_090660	0.288651092447713
ENSG00000186812	PBANKA_090660	0.250366421778214
ENSG00000130713	PBANKA_090660	0.332895480702924
ENSG00000175806	PBANKA_090660	0.234947543358323
ENSG00000125445	PBANKA_090660	0.299280046119455
ENSG00000147536	PBANKA_090660	0.338849077187257
ENSG00000104290	PBANKA_090660	0.288942924163641
ENSG00000242485	PBANKA_090660	0.311816778877065
ENSG00000165959	PBANKA_090660	0.26002891773942
ENSG00000188243	PBANKA_090660	0.381816402311689
ENSG00000120992	PBANKA_090660	0.326993166390009
ENSG00000167088	PBANKA_090660	0.340565271249915
ENSG00000158805	PBANKA_090660	0.294913042759671
ENSG00000169045	PBANKA_090660	0.253986219786772
ENSG00000181315	PBANKA_090660	0.292755528949034
ENSG00000240720	PBANKA_090660	0.373861853574056
ENSG00000001630	PBANKA_090660	0.36074281026438
ENSG00000106733	PBANKA_090660	0.318556379642081
ENSG00000138615	PBANKA_090660	0.28927366331745
ENSG00000001629	PBANKA_090660	0.204883231027255
ENSG00000181061	PBANKA_090660	0.316829329325707
ENSG00000180834	PBANKA_090660	0.305084514736601
ENSG00000139624	PBANKA_090660	0.271642778354408
ENSG00000102221	PBANKA_090660	0.316117282806525
ENSG00000179387	PBANKA_090660	0.331210525101653
ENSG00000175536	PBANKA_090660	0.316253960367512
ENSG00000178449	PBANKA_090660	0.295943282762227
ENSG00000140950	PBANKA_090660	0.253535854441848
ENSG00000118308	PBANKA_090660	0.265239481986802
ENSG00000124701	PBANKA_090660	0.215279987350231
ENSG00000135686	PBANKA_090660	0.254054255850422
ENSG00000101882	PBANKA_090660	0.264717490125942
ENSG00000164180	PBANKA_090660	0.30066165144786
ENSG00000204020	PBANKA_090660	0.264510110191138
ENSG00000037897	PBANKA_090660	0.306022200053679
ENSG00000124596	PBANKA_090660	0.305148086678182
ENSG00000163104	PBANKA_090660	0.221703368198489
ENSG00000197635	PBANKA_090660	0.246415930509204
ENSG00000158201	PBANKA_090660	0.307519245125787
ENSG00000169813	PBANKA_090660	0.316235831397335
ENSG00000152766	PBANKA_090660	0.373733633741494
ENSG00000146247	PBANKA_090660	0.221907407156634
ENSG00000065911	PBANKA_090660	0.294961908917026
ENSG00000116688	PBANKA_090660	0.23489387818717
ENSG00000143575	PBANKA_090660	0.295517071378302
ENSG00000143390	PBANKA_090660	0.310243657809667
ENSG00000173614	PBANKA_090660	0.284497157606422
ENSG00000139180	PBANKA_090660	0.30975456670931
ENSG00000156411	PBANKA_090660	0.341440632394099
ENSG00000162441	PBANKA_090660	0.313727712034709
ENSG00000010219	PBANKA_090660	0.351269494425214
ENSG00000160908	PBANKA_090660	0.323794473587084
ENSG00000152457	PBANKA_090660	0.248539427503426
ENSG00000196652	PBANKA_090660	0.323958351718469
ENSG00000152133	PBANKA_090660	0.304292359173388
ENSG00000111254	PBANKA_090660	0.201434901192627
ENSG00000181019	PBANKA_090660	0.29977394204202
ENSG00000101883	PBANKA_090660	-0.189898147704948
ENSG00000142534	PBANKA_090660	0.329405294519781
ENSG00000145912	PBANKA_090660	0.314006512856489
ENSG00000196793	PBANKA_090660	0.288285355222629
ENSG00000182518	PBANKA_090660	0.31642799140511
ENSG00000220008	PBANKA_090660	0.246323869559693
ENSG00000107371	PBANKA_090660	0.280669106028326
ENSG00000108384	PBANKA_090660	0.324330982779605
ENSG00000160712	PBANKA_090660	0.289311196581269
ENSG00000141294	PBANKA_090660	-0.264032995232448
ENSG00000122741	PBANKA_090660	0.292994569741979
ENSG00000100029	PBANKA_090660	0.310310561022131
ENSG00000106460	PBANKA_090660	0.28437803630054
ENSG00000071894	PBANKA_090660	-0.266340120571
ENSG00000050405	PBANKA_090660	0.280686587613497
ENSG00000183723	PBANKA_090660	0.28357932221439
ENSG00000078124	PBANKA_090660	0.267199840073792
ENSG00000133574	PBANKA_090660	0.302608392940882
ENSG00000180353	PBANKA_090660	0.312213016986683
ENSG00000130724	PBANKA_090660	0.294892360593401
ENSG00000177485	PBANKA_090660	0.20828862761604
ENSG00000172465	PBANKA_090660	0.304824294906315
ENSG00000077238	PBANKA_090660	0.356735604624846
ENSG00000169291	PBANKA_090660	0.245675690745463
ENSG00000164440	PBANKA_090660	0.278560597637758
ENSG00000181704	PBANKA_090660	0.258418776362103
ENSG00000213203	PBANKA_090660	0.268872691368751
ENSG00000135535	PBANKA_090660	0.310564363336502
ENSG00000171204	PBANKA_090660	0.386792340266781
ENSG00000167377	PBANKA_090660	0.208950924510492
ENSG00000183291	PBANKA_090660	0.33148919776374
ENSG00000121380	PBANKA_090660	0.238992146436515
ENSG00000100504	PBANKA_090660	0.328155900754076
ENSG00000177239	PBANKA_090660	0.263426273439555
ENSG00000132254	PBANKA_090660	0.309839396892842
ENSG00000158077	PBANKA_090660	0.316965982176993
ENSG00000141977	PBANKA_090660	0.296694610180955
ENSG00000153310	PBANKA_090660	0.326945444872155
ENSG00000163807	PBANKA_090660	0.323614312492343
ENSG00000144848	PBANKA_090660	0.273832859466534
ENSG00000056736	PBANKA_090660	0.266884860714853
ENSG00000123562	PBANKA_090660	0.316755638021432
ENSG00000095209	PBANKA_090660	0.326341196394256
ENSG00000084774	PBANKA_090660	-0.225015181959521
ENSG00000153786	PBANKA_090660	0.243904189696968
ENSG00000113732	PBANKA_090660	0.320086210245865
ENSG00000128581	PBANKA_090660	0.321342066554463
ENSG00000083799	PBANKA_090660	0.250834533913921
ENSG00000011600	PBANKA_090660	0.283836836276899
ENSG00000107831	PBANKA_090660	0.341173846736598
ENSG00000172426	PBANKA_090660	0.278967042462318
ENSG00000131446	PBANKA_090660	0.278225934063046
ENSG00000172594	PBANKA_090660	0.356524758032087
ENSG00000186174	PBANKA_090660	-0.299331689099371
ENSG00000134597	PBANKA_090660	0.325261466032977
ENSG00000165507	PBANKA_090660	-0.268825126419253
ENSG00000134046	PBANKA_090660	0.314672820436582
ENSG00000124608	PBANKA_090660	-0.214539017762701
ENSG00000115271	PBANKA_090660	0.270263548860641
ENSG00000102241	PBANKA_090660	0.278925078017699
ENSG00000185915	PBANKA_090660	0.276549183903379
ENSG00000136870	PBANKA_090660	0.291493599062159
ENSG00000001460	PBANKA_090660	0.300206526497156
ENSG00000129071	PBANKA_090660	0.348714555280516
ENSG00000165675	PBANKA_090660	0.218660169057563
ENSG00000181191	PBANKA_090660	0.324269182825924
ENSG00000087253	PBANKA_090660	0.319075371414963
ENSG00000176022	PBANKA_090660	0.300913200114495
ENSG00000111261	PBANKA_090660	0.300879016245121
ENSG00000244045	PBANKA_090660	0.314043463344125
ENSG00000092531	PBANKA_090660	0.269557871531807
ENSG00000133318	PBANKA_090660	0.227864338426211
ENSG00000130054	PBANKA_090660	-0.175535516022943
ENSG00000159210	PBANKA_090660	0.321913383799027
ENSG00000128891	PBANKA_090660	0.321667224464922
ENSG00000189120	PBANKA_090660	-0.218102406635148
ENSG00000124459	PBANKA_090660	0.243487786935702
ENSG00000239672	PBANKA_090660	0.325553251456829
ENSG00000115042	PBANKA_090660	0.277132416294583
ENSG00000120659	PBANKA_090660	0.269521358212982
ENSG00000148297	PBANKA_090660	0.311157518445388
ENSG00000165714	PBANKA_090660	-0.220654872834838
ENSG00000110944	PBANKA_090660	0.246411401214832
ENSG00000156671	PBANKA_090660	0.29245450568378
ENSG00000079393	PBANKA_090660	0.425271193000522
ENSG00000112742	PBANKA_090660	0.397522487952151
ENSG00000111269	PBANKA_090660	0.218495710783265
ENSG00000134363	PBANKA_090660	0.309862618953102
ENSG00000121064	PBANKA_090660	0.336088727866454
ENSG00000004468	PBANKA_090660	0.243160979237261
ENSG00000175711	PBANKA_090660	0.287418261060308
ENSG00000127125	PBANKA_090660	0.360629105385168
ENSG00000204386	PBANKA_090660	0.302226226796643
ENSG00000137504	PBANKA_090660	0.270917428399154
ENSG00000123444	PBANKA_090660	0.330636351448685
ENSG00000147439	PBANKA_090660	0.309497257581332
ENSG00000182551	PBANKA_090660	0.279463869084625
ENSG00000100253	PBANKA_090660	-0.277453263031008
ENSG00000129675	PBANKA_090660	0.216448423677904
ENSG00000092108	PBANKA_090660	0.275391479256536
ENSG00000166200	PBANKA_090660	0.247128030327993
ENSG00000213139	PBANKA_090660	0.228395387738842
ENSG00000104643	PBANKA_090660	0.295778676193712
ENSG00000125952	PBANKA_090660	0.234936085928558
ENSG00000005893	PBANKA_090660	0.294446800709376
ENSG00000163808	PBANKA_090660	0.261025464667456
ENSG00000149547	PBANKA_090660	0.279494929173116
ENSG00000163961	PBANKA_090660	0.241204620254697
ENSG00000159377	PBANKA_090660	0.289547143533999
ENSG00000054116	PBANKA_090660	0.301555688056807
ENSG00000110080	PBANKA_090660	0.321339659710016
ENSG00000167065	PBANKA_090660	0.281378117127448
ENSG00000141030	PBANKA_090660	0.325191690965805
ENSG00000180008	PBANKA_090660	0.273153048414615
ENSG00000166262	PBANKA_090660	0.281071831346828
ENSG00000080824	PBANKA_090660	0.254809828021696
ENSG00000198673	PBANKA_090660	0.227534901380224
ENSG00000113838	PBANKA_090660	0.220269403139208
ENSG00000156958	PBANKA_090660	0.235818695675036
ENSG00000178538	PBANKA_090660	0.295769466449747
ENSG00000102575	PBANKA_090660	0.241120980815735
ENSG00000168564	PBANKA_090660	0.312919361994102
ENSG00000138771	PBANKA_090660	-0.244703069419731
ENSG00000186407	PBANKA_090660	0.296717078438158
ENSG00000132780	PBANKA_090660	0.25431466035544
ENSG00000094631	PBANKA_090660	0.246087328052068
ENSG00000175309	PBANKA_090660	0.309797609246014
ENSG00000000938	PBANKA_090660	0.310099860948398
ENSG00000248746	PBANKA_090660	-0.251205761970598
ENSG00000162191	PBANKA_090660	0.323915354395465
ENSG00000083750	PBANKA_090660	0.305849823258544
ENSG00000115590	PBANKA_090660	0.406598240607292
ENSG00000173226	PBANKA_090660	0.3039923121976
ENSG00000148719	PBANKA_090660	0.272708938534653
ENSG00000178996	PBANKA_090660	0.298585880370991
ENSG00000142552	PBANKA_090660	-0.183237803766738
ENSG00000178878	PBANKA_090660	0.3081102044788
ENSG00000095794	PBANKA_090660	0.346116504435458
ENSG00000205133	PBANKA_090660	0.29154588959898
ENSG00000119185	PBANKA_090660	0.30279443658335
ENSG00000120675	PBANKA_090660	0.351374378185473
ENSG00000100564	PBANKA_090660	0.285216913698553
ENSG00000164338	PBANKA_090660	0.286453234001418
ENSG00000162623	PBANKA_090660	0.31004550294394
ENSG00000174013	PBANKA_090660	0.275493396483937
ENSG00000109445	PBANKA_090660	0.265272763570489
ENSG00000182774	PBANKA_090660	0.366120825181855
ENSG00000169241	PBANKA_090660	0.275511533091523
ENSG00000113282	PBANKA_090660	0.361866571062676
ENSG00000137947	PBANKA_090660	0.290310376726682
ENSG00000113328	PBANKA_090660	0.296121081649054
ENSG00000176619	PBANKA_090660	0.262455992733074
ENSG00000160087	PBANKA_090660	0.294054345184367
ENSG00000205707	PBANKA_090660	0.333071391343298
ENSG00000161526	PBANKA_090660	0.312630313682513
ENSG00000133703	PBANKA_090660	0.277861832212341
ENSG00000112062	PBANKA_090660	0.266868539241136
ENSG00000101773	PBANKA_090660	0.272702727009344
ENSG00000163964	PBANKA_090660	0.302169835636327
ENSG00000130643	PBANKA_090660	-0.266794293481021
ENSG00000135241	PBANKA_090660	0.316293823680213
ENSG00000130640	PBANKA_090660	0.242579590185614
ENSG00000066322	PBANKA_090660	0.287776024169942
ENSG00000198793	PBANKA_090660	0.230160084479651
ENSG00000168495	PBANKA_090660	0.229477033764277
ENSG00000151353	PBANKA_090660	0.272833926176216
ENSG00000182552	PBANKA_090660	0.305791264901383
ENSG00000118520	PBANKA_090660	0.418627583699427
ENSG00000100997	PBANKA_090660	-0.239957783244541
ENSG00000152556	PBANKA_090660	0.28596530288916
ENSG00000118217	PBANKA_090660	0.365905965568795
ENSG00000145088	PBANKA_090660	0.357823908677116
ENSG00000188690	PBANKA_090660	0.294061834322165
ENSG00000125844	PBANKA_090660	0.259856927004102
ENSG00000005448	PBANKA_090660	0.277712001436526
ENSG00000189280	PBANKA_090660	0.273418110479159
ENSG00000116161	PBANKA_090660	0.312522128612182
ENSG00000151690	PBANKA_090660	0.253023952087232
ENSG00000115875	PBANKA_090660	0.273972763095282
ENSG00000086189	PBANKA_090660	0.329132374603822
ENSG00000127022	PBANKA_090660	0.262703762949686
ENSG00000171863	PBANKA_090660	0.311023136132811
ENSG00000077152	PBANKA_090660	0.322602090076105
ENSG00000069329	PBANKA_090660	0.205239444535829
ENSG00000127080	PBANKA_090660	0.295732936157117
ENSG00000188312	PBANKA_090660	0.340101570688386
ENSG00000089154	PBANKA_090660	-0.223776948220457
ENSG00000181045	PBANKA_090660	0.313388779871716
ENSG00000163449	PBANKA_090660	0.252892366353495
ENSG00000145287	PBANKA_090660	0.309018729655734
ENSG00000149201	PBANKA_090660	0.306246299280534
ENSG00000115425	PBANKA_090660	0.343526702064736
ENSG00000128915	PBANKA_090660	0.267593649193432
ENSG00000109944	PBANKA_090660	0.253624554477822
ENSG00000180481	PBANKA_090660	0.369885409015858
ENSG00000118242	PBANKA_090660	0.250262114530932
ENSG00000164099	PBANKA_090660	-0.277860006848168
ENSG00000138386	PBANKA_090660	0.227513878275449
ENSG00000166801	PBANKA_090660	0.302415937935795
ENSG00000171155	PBANKA_090660	0.388286063470245
ENSG00000198168	PBANKA_090660	0.3704913269997
ENSG00000103404	PBANKA_090660	0.230822148802364
ENSG00000153253	PBANKA_090660	0.26679470725905
ENSG00000138600	PBANKA_090660	0.307671182654271
ENSG00000109046	PBANKA_090660	0.282487463237448
ENSG00000165898	PBANKA_090660	0.274041106886828
ENSG00000005471	PBANKA_090660	0.240030487151258
ENSG00000064012	PBANKA_090660	0.267122690535901
ENSG00000135517	PBANKA_090660	0.264774409649258
ENSG00000079246	PBANKA_090660	0.329413839790079
ENSG00000114416	PBANKA_090660	0.239342478870016
ENSG00000146373	PBANKA_090660	0.227428966952226
ENSG00000170382	PBANKA_090660	0.232011269105265
ENSG00000092470	PBANKA_090660	0.350494204338098
ENSG00000072042	PBANKA_090660	0.343423145725585
ENSG00000163608	PBANKA_090660	0.274116637873583
ENSG00000177885	PBANKA_090660	0.301553643622006
ENSG00000100938	PBANKA_090660	0.320257480268778
ENSG00000100568	PBANKA_090660	0.29792311446594
ENSG00000145388	PBANKA_090660	0.234003307201677
ENSG00000174928	PBANKA_090660	0.301766671636346
ENSG00000102125	PBANKA_090660	0.261841299691841
ENSG00000178234	PBANKA_090660	0.270362055902914
ENSG00000132434	PBANKA_090660	0.29780193777187
ENSG00000169598	PBANKA_090660	0.269391515854345
ENSG00000100441	PBANKA_090660	0.272689024559488
ENSG00000117143	PBANKA_090660	0.289297443471403
ENSG00000141562	PBANKA_090660	0.27565861648285
ENSG00000163803	PBANKA_090660	0.323426779723873
ENSG00000018510	PBANKA_090660	0.264882130972562
ENSG00000127884	PBANKA_090660	-0.210164797392345
ENSG00000196118	PBANKA_090660	0.337278366325436
ENSG00000139410	PBANKA_090660	0.280718583356814
ENSG00000090376	PBANKA_090660	0.288532934549177
ENSG00000100865	PBANKA_090660	0.281934193795476
ENSG00000022976	PBANKA_090660	0.332069704346829
ENSG00000127952	PBANKA_090660	0.299377512589087
ENSG00000163832	PBANKA_090660	0.309920786176388
ENSG00000178882	PBANKA_090660	0.25426430951297
ENSG00000179195	PBANKA_090660	0.288019109997666
ENSG00000155629	PBANKA_090660	0.288615749503076
ENSG00000132196	PBANKA_090660	0.275133166699664
ENSG00000176884	PBANKA_090660	-0.267409490673664
ENSG00000198015	PBANKA_090660	0.305859805775905
ENSG00000114503	PBANKA_090660	0.300524709430951
ENSG00000167613	PBANKA_090660	0.318603645975837
ENSG00000067836	PBANKA_090660	0.30610397462729
ENSG00000155636	PBANKA_090660	0.311927892716418
ENSG00000171860	PBANKA_090660	0.360305424164815
ENSG00000204954	PBANKA_090660	0.299735783533087
ENSG00000166598	PBANKA_090660	0.304397331135839
ENSG00000073737	PBANKA_090660	0.36087320350409
ENSG00000173085	PBANKA_090660	0.296637403076597
ENSG00000143228	PBANKA_090660	0.318623991494946
ENSG00000138821	PBANKA_090660	0.366834935252141
ENSG00000165637	PBANKA_090660	0.301880896584323
ENSG00000239779	PBANKA_090660	0.278843380022784
ENSG00000178974	PBANKA_090660	0.268576925488665
ENSG00000181350	PBANKA_090660	0.280375719341953
ENSG00000122557	PBANKA_090660	0.286516831668623
ENSG00000148832	PBANKA_090660	-0.179015256929156
ENSG00000106355	PBANKA_090660	0.297819213170656
ENSG00000141756	PBANKA_090660	-0.228243684334582
ENSG00000173171	PBANKA_090660	0.316385208930089
ENSG00000100583	PBANKA_090660	0.297538951728998
ENSG00000173992	PBANKA_090660	0.319081569981633
ENSG00000138785	PBANKA_090660	0.3535261694433
ENSG00000270170	PBANKA_090660	0.25458240991486
ENSG00000100473	PBANKA_090660	0.282367604517073
ENSG00000074582	PBANKA_090660	0.304921659838064
ENSG00000152763	PBANKA_090660	0.296867460538911
ENSG00000169372	PBANKA_090660	0.278861001403821
ENSG00000089818	PBANKA_090660	0.31529615998049
ENSG00000163918	PBANKA_090660	0.34936684801661
ENSG00000124731	PBANKA_090660	0.278647980510335
ENSG00000128641	PBANKA_090660	0.305060616260703
ENSG00000183779	PBANKA_090660	-0.25181712306728
ENSG00000147475	PBANKA_090660	0.310162603703696
ENSG00000180228	PBANKA_090660	0.296083749153548
ENSG00000170854	PBANKA_090660	0.327079687606405
ENSG00000117054	PBANKA_090660	0.364691466477082
ENSG00000177728	PBANKA_090660	-0.22750690337628
ENSG00000072571	PBANKA_090660	0.377681360432346
ENSG00000204311	PBANKA_090660	0.282568508254278
ENSG00000018869	PBANKA_090660	0.321733331528037
ENSG00000111729	PBANKA_090660	0.272341308319694
ENSG00000164951	PBANKA_090660	0.261220245850216
ENSG00000147231	PBANKA_090660	0.256458016466997
ENSG00000156886	PBANKA_090660	-0.243973542778747
ENSG00000177628	PBANKA_090660	0.286607845875015
ENSG00000165669	PBANKA_090660	0.241206658606158
ENSG00000115604	PBANKA_090660	0.350342562962773
ENSG00000130669	PBANKA_090660	-0.27613051507388
ENSG00000156876	PBANKA_090660	0.246273343175839
ENSG00000160199	PBANKA_090660	0.267463221572
ENSG00000136718	PBANKA_090660	0.287244218843655
ENSG00000156875	PBANKA_090660	0.301608761055492
ENSG00000168398	PBANKA_090660	-0.22627949495132
ENSG00000111786	PBANKA_090660	0.32934108505147
ENSG00000125810	PBANKA_090660	0.256878831848414
ENSG00000239306	PBANKA_090660	-0.240866060024246
ENSG00000011198	PBANKA_090660	0.29421097742137
ENSG00000152464	PBANKA_090660	0.283069262543369
ENSG00000152465	PBANKA_090660	0.234746625377702
ENSG00000111530	PBANKA_090660	0.283885308794477
ENSG00000005700	PBANKA_090660	0.239718570436181
ENSG00000094841	PBANKA_090660	0.283498545631106
ENSG00000188010	PBANKA_090660	0.34426013633563
ENSG00000113369	PBANKA_090660	0.25518865239253
ENSG00000162980	PBANKA_090660	0.352774730252772
ENSG00000131269	PBANKA_090660	0.236977938631
ENSG00000134802	PBANKA_090660	0.273052793826571
ENSG00000057704	PBANKA_090660	0.273033337669398
ENSG00000153790	PBANKA_090660	0.274908280535253
ENSG00000170185	PBANKA_090660	0.286574775361186
ENSG00000183726	PBANKA_090660	0.317629840440224
ENSG00000100744	PBANKA_090660	0.349433754923092
ENSG00000181619	PBANKA_090660	0.206975372276548
ENSG00000126790	PBANKA_090660	0.308204225356636
ENSG00000143171	PBANKA_090660	-0.212063085516302
ENSG00000143353	PBANKA_090660	0.290275786654323
ENSG00000065621	PBANKA_090660	0.288820525024098
ENSG00000168002	PBANKA_090660	0.288750980540103
ENSG00000127955	PBANKA_090660	0.288177660607196
ENSG00000110871	PBANKA_090660	0.322629959232363
ENSG00000133138	PBANKA_090660	0.239590567427627
ENSG00000125812	PBANKA_090660	0.28840220205251
ENSG00000133131	PBANKA_090660	0.290283862445591
ENSG00000136960	PBANKA_090660	0.328702872960503
ENSG00000115607	PBANKA_090660	0.392247648003332
ENSG00000110848	PBANKA_090660	0.402550435171281
ENSG00000133059	PBANKA_090660	0.279336266673814
ENSG00000111906	PBANKA_090660	0.290349968138407
ENSG00000171310	PBANKA_090660	0.295466669827029
ENSG00000116199	PBANKA_090660	0.249800922044768
ENSG00000167393	PBANKA_090660	0.291660248030743
ENSG00000136052	PBANKA_090660	0.246033222864834
ENSG00000105778	PBANKA_090660	0.260282489903683
ENSG00000128563	PBANKA_090660	0.26938488515316
ENSG00000161013	PBANKA_090660	0.266986604773793
ENSG00000090263	PBANKA_090660	0.344933831035007
ENSG00000106261	PBANKA_090660	0.220379367758146
ENSG00000163444	PBANKA_090660	0.3307477488747
ENSG00000183060	PBANKA_090660	0.296322476408016
ENSG00000160991	PBANKA_090660	0.341043410049661
ENSG00000084090	PBANKA_090660	0.327096483349697
ENSG00000143183	PBANKA_090660	0.329802623055854
ENSG00000101974	PBANKA_090660	0.226171366221077
ENSG00000135953	PBANKA_090660	0.331103102597775
ENSG00000069345	PBANKA_090660	0.342553801198245
ENSG00000244462	PBANKA_090660	-0.209355479863628
ENSG00000163464	PBANKA_090660	0.298336900418432
ENSG00000139921	PBANKA_090660	0.352282979702062
ENSG00000119682	PBANKA_090660	0.242932208578537
ENSG00000120051	PBANKA_090660	0.230809640590842
ENSG00000073803	PBANKA_090660	0.332732179334219
ENSG00000183401	PBANKA_090660	0.23658674986136
ENSG00000075303	PBANKA_090660	0.330026484992285
ENSG00000006634	PBANKA_090660	0.329781625748634
ENSG00000105514	PBANKA_090660	0.217248319087007
ENSG00000079257	PBANKA_090660	0.36263144856456
ENSG00000163466	PBANKA_090660	0.304950948465829
ENSG00000141698	PBANKA_090660	0.338828591239425
ENSG00000136628	PBANKA_090660	0.225440894276985
ENSG00000152229	PBANKA_090660	0.327464778656073
ENSG00000079150	PBANKA_090660	0.388533311568994
ENSG00000186007	PBANKA_090660	0.245560814332807
ENSG00000161010	PBANKA_090660	0.261659739554994
ENSG00000153922	PBANKA_090660	0.250199866074451
ENSG00000167272	PBANKA_090660	0.273488634166947
ENSG00000124164	PBANKA_090660	0.260914768579626
ENSG00000130755	PBANKA_090660	0.322430878085257
ENSG00000135932	PBANKA_090660	0.349276017200567
ENSG00000141013	PBANKA_090660	0.273546013886335
ENSG00000146729	PBANKA_090660	0.343060927325283
ENSG00000213160	PBANKA_090660	0.251104654603643
ENSG00000128595	PBANKA_090660	0.306881054022682
ENSG00000150991	PBANKA_090660	0.285903965852086
ENSG00000111554	PBANKA_090660	0.233039875961254
ENSG00000162775	PBANKA_090660	0.228574112554856
ENSG00000110917	PBANKA_090660	0.333133611445133
ENSG00000135916	PBANKA_090660	0.270840058867978
ENSG00000143761	PBANKA_090660	0.300302953273256
ENSG00000177981	PBANKA_090660	0.276127415504855
ENSG00000126883	PBANKA_090660	0.277600022239861
ENSG00000167778	PBANKA_090660	-0.241461423541491
ENSG00000123892	PBANKA_090660	0.328208722009758
ENSG00000138614	PBANKA_090660	0.274963527496338
ENSG00000163659	PBANKA_090660	0.318974506453978
ENSG00000117751	PBANKA_090660	0.272743128746119
ENSG00000011426	PBANKA_090660	0.238800178830031
ENSG00000162813	PBANKA_090660	0.317195522221862
ENSG00000008018	PBANKA_090660	0.304497221567001
ENSG00000163815	PBANKA_090660	0.282106652125592
ENSG00000163812	PBANKA_090660	0.27863877426657
ENSG00000167384	PBANKA_090660	0.226685964511936
ENSG00000198843	PBANKA_090660	0.342785269787164
ENSG00000184992	PBANKA_090660	0.268322392349125
ENSG00000120742	PBANKA_090660	0.300208647532293
ENSG00000143195	PBANKA_090660	0.219792161885498
ENSG00000134248	PBANKA_090660	0.327032704177332
ENSG00000067704	PBANKA_090660	0.258199310738643
ENSG00000103353	PBANKA_090660	0.279838308426065
ENSG00000123415	PBANKA_090660	0.293470340528071
ENSG00000118600	PBANKA_090660	0.307413785516468
ENSG00000152240	PBANKA_090660	0.27309441650626
ENSG00000136982	PBANKA_090660	0.27094533483567
ENSG00000057468	PBANKA_090660	0.282559893894588
ENSG00000186480	PBANKA_090660	0.292288647330149
ENSG00000182195	PBANKA_090660	-0.226350535079394
ENSG00000167528	PBANKA_090660	0.228601755395152
ENSG00000115339	PBANKA_090660	0.353707192736926
ENSG00000148057	PBANKA_090660	0.30629021315552
ENSG00000121316	PBANKA_090660	0.308858264951475
ENSG00000223496	PBANKA_090660	0.266110179916949
ENSG00000089006	PBANKA_090660	0.260653112781562
ENSG00000111445	PBANKA_090660	0.274709188704772
ENSG00000171208	PBANKA_090660	0.286793000583528
ENSG00000173692	PBANKA_090660	0.309888691148442
ENSG00000144021	PBANKA_090660	0.273217216216589
ENSG00000184005	PBANKA_090660	0.366866424486285
ENSG00000134330	PBANKA_090660	0.331838838735609
ENSG00000092330	PBANKA_090660	0.345341214284021
ENSG00000105982	PBANKA_090660	0.274000065081584
ENSG00000167549	PBANKA_090660	-0.214357020468321
ENSG00000122435	PBANKA_090660	0.238919545523711
ENSG00000157895	PBANKA_090660	0.257297839023686
ENSG00000102893	PBANKA_090660	0.253164601288183
ENSG00000122477	PBANKA_090660	0.276110649621903
ENSG00000011143	PBANKA_090660	0.281144049406297
ENSG00000136877	PBANKA_090660	0.275883527791318
ENSG00000155085	PBANKA_090660	0.234475360024575
ENSG00000130775	PBANKA_090660	0.331533897033321
ENSG00000123728	PBANKA_090660	0.316939573778171
ENSG00000129636	PBANKA_090660	0.330400415481133
ENSG00000081320	PBANKA_090660	0.328798461650028
ENSG00000140829	PBANKA_090660	0.271452457991491
ENSG00000163319	PBANKA_090660	0.324572008809902
ENSG00000174206	PBANKA_090660	0.29633504841783
ENSG00000163322	PBANKA_090660	0.234119634751528
ENSG00000140830	PBANKA_090660	0.259851937915374
ENSG00000172322	PBANKA_090660	0.336778961554175
ENSG00000162817	PBANKA_090660	0.293871604872315
ENSG00000117280	PBANKA_090660	0.33299291200927
ENSG00000256660	PBANKA_090660	0.296489956856334
ENSG00000073008	PBANKA_090660	0.29671047043624
ENSG00000067955	PBANKA_090660	0.282611164556778
ENSG00000137996	PBANKA_090660	0.284070310833261
ENSG00000186567	PBANKA_090660	0.315624468639275
ENSG00000148943	PBANKA_090660	0.258387648360892
ENSG00000102172	PBANKA_090660	0.281597720814351
ENSG00000142892	PBANKA_090660	0.350504022055188
ENSG00000117748	PBANKA_090660	0.352954225120085
ENSG00000139620	PBANKA_090660	0.262664203438479
ENSG00000151229	PBANKA_090660	0.29270839234412
ENSG00000135090	PBANKA_090660	0.222879700551688
ENSG00000071994	PBANKA_090660	0.298166063596312
ENSG00000135253	PBANKA_090660	-0.202902181228096
ENSG00000163956	PBANKA_090660	0.372549743558865
ENSG00000139370	PBANKA_090660	0.260587039406722
ENSG00000138411	PBANKA_090660	0.279808652362864
ENSG00000163882	PBANKA_090660	0.325831826560811
ENSG00000163354	PBANKA_090660	-0.197024445557089
ENSG00000165168	PBANKA_090660	0.304831529832886
ENSG00000179542	PBANKA_090660	0.293712970433912
ENSG00000164897	PBANKA_090660	0.276725738660985
ENSG00000153982	PBANKA_090660	0.221293634201031
ENSG00000184575	PBANKA_090660	0.314148576917594
ENSG00000166261	PBANKA_090660	0.293045912121859
ENSG00000101843	PBANKA_090660	0.273976380286671
ENSG00000012779	PBANKA_090660	0.366145946632322
ENSG00000136026	PBANKA_090660	0.336516845612873
ENSG00000130508	PBANKA_090660	0.282655228918814
ENSG00000143337	PBANKA_090660	0.297654418964038
ENSG00000158423	PBANKA_090660	-0.249410889433767
ENSG00000166997	PBANKA_090660	0.292053884820716
ENSG00000185104	PBANKA_090660	0.245834733570377
ENSG00000167615	PBANKA_090660	-0.233796986528923
ENSG00000169967	PBANKA_090660	0.208394847613128
ENSG00000103642	PBANKA_090660	0.386835706671835
ENSG00000135486	PBANKA_090660	0.276917768005977
ENSG00000144395	PBANKA_090660	0.281717087281898
ENSG00000164944	PBANKA_090660	0.275544546605009
ENSG00000122884	PBANKA_090660	0.262348673159284
ENSG00000187514	PBANKA_090660	0.313119102783159
ENSG00000115307	PBANKA_090660	0.274259682592612
ENSG00000119041	PBANKA_090660	0.306805633416665
ENSG00000094916	PBANKA_090660	0.216628885020597
ENSG00000196743	PBANKA_090660	0.282080180027493
ENSG00000149474	PBANKA_090660	0.268342104382009
ENSG00000115318	PBANKA_090660	0.295221026324463
ENSG00000166508	PBANKA_090660	0.279996219944469
ENSG00000004779	PBANKA_090660	0.313005991506072
ENSG00000013375	PBANKA_090660	0.261217922692674
ENSG00000018280	PBANKA_090660	0.300992844074618
ENSG00000132676	PBANKA_090660	0.314560798527464
ENSG00000123405	PBANKA_090660	0.342031488547167
ENSG00000087302	PBANKA_090660	0.307882023881729
ENSG00000002745	PBANKA_090660	0.230687265560494
ENSG00000135124	PBANKA_090660	0.322875105712263
ENSG00000117640	PBANKA_090660	0.311664533783916
ENSG00000134460	PBANKA_090660	0.288503299119551
ENSG00000197965	PBANKA_090660	0.308449085425726
ENSG00000071051	PBANKA_090660	0.363021492634097
ENSG00000164163	PBANKA_090660	0.337737998075404
ENSG00000175166	PBANKA_090660	0.250946539961763
ENSG00000127423	PBANKA_090660	0.375269461498414
ENSG00000142530	PBANKA_090660	0.265795176792754
ENSG00000005379	PBANKA_090660	-0.206799481413084
ENSG00000123080	PBANKA_090660	0.316255665432552
ENSG00000157303	PBANKA_090660	0.27695809541116
ENSG00000146733	PBANKA_090660	0.302040278381833
ENSG00000143119	PBANKA_090660	0.252917461593291
ENSG00000100596	PBANKA_090660	0.299694560740612
ENSG00000156973	PBANKA_090660	0.302512989648765
ENSG00000162723	PBANKA_090660	-0.274371456295671
ENSG00000143158	PBANKA_090660	0.36249978412787
ENSG00000173715	PBANKA_090660	0.305224637399092
ENSG00000187554	PBANKA_090660	0.326242963809098
ENSG00000112367	PBANKA_090660	0.268362392976397
ENSG00000121931	PBANKA_090660	0.237664007214218
ENSG00000132341	PBANKA_090660	0.30123412655473
ENSG00000129480	PBANKA_090660	0.276931795695081
ENSG00000166128	PBANKA_090660	0.275214664466588
ENSG00000182180	PBANKA_090660	0.31783490680265
ENSG00000127831	PBANKA_090660	0.238889294294097
ENSG00000134453	PBANKA_090660	0.324492551091821
ENSG00000174132	PBANKA_090660	0.355093132858758
ENSG00000158246	PBANKA_090660	-0.212893138415728
ENSG00000230124	PBANKA_090660	0.302278499989353
ENSG00000156531	PBANKA_090660	0.240176078608218
ENSG00000112078	PBANKA_090660	0.285486743149472
ENSG00000120832	PBANKA_090660	0.27018206595491
ENSG00000151135	PBANKA_090660	0.343456890321458
ENSG00000122882	PBANKA_090660	0.27916900944186
ENSG00000140471	PBANKA_090660	0.337687437081961
ENSG00000143147	PBANKA_090660	0.263599679451819
ENSG00000183475	PBANKA_090660	0.300788324578331
ENSG00000082014	PBANKA_090660	0.294833536386216
ENSG00000172667	PBANKA_090660	0.247215003824905
ENSG00000172172	PBANKA_090660	0.280140741809316
ENSG00000165233	PBANKA_090660	0.266907647773634
ENSG00000213551	PBANKA_090660	0.251525004392852
ENSG00000156171	PBANKA_090660	0.303366929508114
ENSG00000113532	PBANKA_090660	0.224055235672872
ENSG00000136634	PBANKA_090660	0.380911878809657
ENSG00000008405	PBANKA_090660	0.220448142455574
ENSG00000173930	PBANKA_090660	0.266500726042782
ENSG00000134255	PBANKA_090660	0.274859335860799
ENSG00000027697	PBANKA_090660	0.33616461518666
ENSG00000146909	PBANKA_090660	0.25116074300574
ENSG00000026652	PBANKA_090660	0.264739836359345
ENSG00000164663	PBANKA_090660	0.255879581762071
ENSG00000163645	PBANKA_090660	0.242307855140526
ENSG00000162062	PBANKA_090660	0.322357954061195
ENSG00000125384	PBANKA_090660	0.325032730469548
ENSG00000149313	PBANKA_090660	0.270689482063179
ENSG00000182359	PBANKA_090660	0.291592802967628
ENSG00000143156	PBANKA_090660	0.277241232322191
ENSG00000117475	PBANKA_090660	0.28682766990412
ENSG00000158683	PBANKA_090660	0.27558136499729
ENSG00000139350	PBANKA_090660	0.246444054551485
ENSG00000102158	PBANKA_090660	0.355376494942918
ENSG00000166847	PBANKA_090660	0.30001430775951
ENSG00000186364	PBANKA_090660	0.268864857719171
ENSG00000131174	PBANKA_090660	0.359878582292504
ENSG00000138772	PBANKA_090660	0.433495475627052
ENSG00000185105	PBANKA_090660	-0.298008983547164
ENSG00000061936	PBANKA_090660	0.256012376634404
ENSG00000135823	PBANKA_090660	0.264068233349377
ENSG00000154429	PBANKA_090660	0.270007989725348
ENSG00000135835	PBANKA_090660	0.237717326561029
ENSG00000143514	PBANKA_090660	0.199460913600391
ENSG00000153029	PBANKA_090660	0.279123907152587
ENSG00000181656	PBANKA_090660	-0.249390139349172
ENSG00000198648	PBANKA_090660	-0.220198086402697
ENSG00000132664	PBANKA_090660	0.286950706766523
ENSG00000115762	PBANKA_090660	0.257776829495399
ENSG00000132749	PBANKA_090660	0.264169625526039
ENSG00000109686	PBANKA_090660	0.358780574686051
ENSG00000123131	PBANKA_090660	0.278020608710205
ENSG00000136045	PBANKA_090660	0.345737812388014
ENSG00000177425	PBANKA_090660	0.298110502732252
ENSG00000169403	PBANKA_090660	0.273863566903715
ENSG00000140939	PBANKA_090660	0.350256061484906
ENSG00000140859	PBANKA_090660	0.309698690815752
ENSG00000182831	PBANKA_090660	0.257999097856544
ENSG00000188191	PBANKA_090660	0.304750881071409
ENSG00000100603	PBANKA_090660	0.293068456511805
ENSG00000272031	PBANKA_090660	-0.201554311866085
ENSG00000174243	PBANKA_090660	0.262716949592821
ENSG00000120802	PBANKA_090660	0.279294693840595
ENSG00000163811	PBANKA_090660	0.324316378527618
ENSG00000143756	PBANKA_090660	0.254202530052726
ENSG00000104881	PBANKA_090660	-0.240516375810252
ENSG00000144426	PBANKA_090660	0.220731034871506
ENSG00000143748	PBANKA_090660	0.222751561891215
ENSG00000176160	PBANKA_090660	0.237389040801174
ENSG00000135775	PBANKA_090660	0.289796802014227
ENSG00000075415	PBANKA_090660	0.265685528576402
ENSG00000198440	PBANKA_090660	0.302845343655471
ENSG00000162695	PBANKA_090660	0.240314842631003
ENSG00000163069	PBANKA_090660	0.263498424179495
ENSG00000173198	PBANKA_090660	0.252520566313285
ENSG00000000457	PBANKA_090660	0.265735083306729
ENSG00000163291	PBANKA_090660	0.242348712346011
ENSG00000188404	PBANKA_090660	0.281525137185382
ENSG00000000460	PBANKA_090660	0.280714409559811
ENSG00000143771	PBANKA_090660	0.322112275356953
ENSG00000117632	PBANKA_090660	0.319925853212462
ENSG00000112378	PBANKA_090660	0.241062541631325
ENSG00000170627	PBANKA_090660	0.313733888789639
ENSG00000173409	PBANKA_090660	0.286045613231677
ENSG00000182118	PBANKA_090660	0.384686848118456
ENSG00000143633	PBANKA_090660	0.322757337656892
ENSG00000115661	PBANKA_090660	0.32504948794889
ENSG00000265972	PBANKA_090660	0.302836032537129
ENSG00000116906	PBANKA_090660	0.31070429448107
ENSG00000166669	PBANKA_090660	0.261756402556472
ENSG00000068366	PBANKA_090660	0.278178307559282
ENSG00000089053	PBANKA_090660	0.268255599853251
ENSG00000116903	PBANKA_090660	0.258827286348237
ENSG00000010072	PBANKA_090660	0.244276957451055
ENSG00000135766	PBANKA_090660	0.216887161636245
ENSG00000117543	PBANKA_090660	0.358205852274987
ENSG00000138434	PBANKA_090660	0.232433266121497
ENSG00000135678	PBANKA_090660	0.31583483850702
ENSG00000136305	PBANKA_090660	0.318474270133473
ENSG00000213906	PBANKA_090660	0.297488062422126
ENSG00000130066	PBANKA_090660	0.311103477498602
ENSG00000182307	PBANKA_090660	0.312208394874576
ENSG00000183696	PBANKA_090660	0.320058755502468
ENSG00000181929	PBANKA_090660	0.273284107269697
ENSG00000185046	PBANKA_090660	0.326477662825687
ENSG00000162739	PBANKA_090660	0.298483545116323
ENSG00000070729	PBANKA_090660	0.304774010717401
ENSG00000163479	PBANKA_090660	0.289617620203704
ENSG00000128578	PBANKA_090660	0.248214054826115
ENSG00000077380	PBANKA_090660	0.24571777893696
ENSG00000120370	PBANKA_090660	0.303081181343014
ENSG00000111052	PBANKA_090660	0.348664120732325
ENSG00000086300	PBANKA_090660	0.306259412481644
ENSG00000178562	PBANKA_090660	0.307094198081971
ENSG00000163599	PBANKA_090660	0.301862554854198
ENSG00000034533	PBANKA_090660	0.25426921120826
ENSG00000135862	PBANKA_090660	0.289467199592916
ENSG00000178074	PBANKA_090660	0.281004809700429
ENSG00000198689	PBANKA_090660	0.274370036103534
ENSG00000163600	PBANKA_090660	0.300429799460218
ENSG00000143815	PBANKA_090660	0.312418055886994
ENSG00000076258	PBANKA_090660	0.24380253414764
ENSG00000143742	PBANKA_090660	0.364599687819948
ENSG00000114988	PBANKA_090660	0.28200340106378
ENSG00000074201	PBANKA_090660	0.288197524417749
ENSG00000105819	PBANKA_090660	0.337167086645204
ENSG00000135778	PBANKA_090660	0.238924932089672
ENSG00000128609	PBANKA_090660	0.331798584946917
ENSG00000135093	PBANKA_090660	0.317252962149722
ENSG00000157368	PBANKA_090660	-0.213774092975669
ENSG00000132613	PBANKA_090660	-0.198094018851961
ENSG00000161057	PBANKA_090660	0.342279931475843
ENSG00000015153	PBANKA_090660	0.252917313734172
ENSG00000127337	PBANKA_090660	0.31116103721052
ENSG00000158158	PBANKA_090660	-0.265744134203788
ENSG00000101935	PBANKA_090660	0.209424553101407
ENSG00000168701	PBANKA_090660	0.305681208835076
ENSG00000116701	PBANKA_090660	0.300680150991732
ENSG00000189046	PBANKA_090660	0.321408962154168
ENSG00000188542	PBANKA_090660	0.285839856358036
ENSG00000060718	PBANKA_090660	-0.223516954842178
ENSG00000183718	PBANKA_090660	0.265273222463065
ENSG00000168275	PBANKA_090660	0.285131283010632
ENSG00000166226	PBANKA_090660	0.299696789305001
ENSG00000196961	PBANKA_090660	-0.163349932894415
ENSG00000119801	PBANKA_090660	0.341986867128598
ENSG00000059588	PBANKA_090660	0.281904858638641
ENSG00000174946	PBANKA_090660	0.245434884680685
ENSG00000174944	PBANKA_090660	0.319252326522039
ENSG00000123992	PBANKA_090660	0.252586846914767
ENSG00000103274	PBANKA_090660	0.264183806166444
ENSG00000215845	PBANKA_090660	0.329114922047541
ENSG00000166676	PBANKA_090660	0.281811359632018
ENSG00000070761	PBANKA_090660	0.285666205826421
ENSG00000143110	PBANKA_090660	0.335205627143167
ENSG00000170396	PBANKA_090660	0.260494547950526
ENSG00000146416	PBANKA_090660	0.269495740917882
ENSG00000158113	PBANKA_090660	-0.221100081742599
ENSG00000158773	PBANKA_090660	0.312489685634854
ENSG00000158022	PBANKA_090660	-0.228070259121137
ENSG00000188739	PBANKA_090660	0.319354408606609
ENSG00000197852	PBANKA_090660	0.287703496953252
ENSG00000121933	PBANKA_090660	0.343963993027923
ENSG00000072609	PBANKA_090660	0.283756008156207
ENSG00000162704	PBANKA_090660	0.313465597856507
ENSG00000176383	PBANKA_090660	0.326872957769273
ENSG00000065548	PBANKA_090660	0.311830403477237
ENSG00000175087	PBANKA_090660	0.226907550683504
ENSG00000175084	PBANKA_090660	-0.201505682745859
ENSG00000162755	PBANKA_090660	0.293837364295561
ENSG00000101310	PBANKA_090660	0.318680661035294
ENSG00000111647	PBANKA_090660	0.211623890345173
ENSG00000182827	PBANKA_090660	0.302137451879789
ENSG00000158793	PBANKA_090660	0.296185219298346
ENSG00000185155	PBANKA_090660	0.369093502827943
ENSG00000198860	PBANKA_090660	0.290053244219093
ENSG00000168676	PBANKA_090660	0.309967972807095
ENSG00000163006	PBANKA_090660	0.283191561293524
ENSG00000075089	PBANKA_090660	0.374433353106518
ENSG00000138279	PBANKA_090660	0.231855424114243
ENSG00000127720	PBANKA_090660	0.244656805299896
ENSG00000189007	PBANKA_090660	0.273510658264556
ENSG00000143222	PBANKA_090660	0.301816520938995
ENSG00000136021	PBANKA_090660	0.225022119311712
ENSG00000165259	PBANKA_090660	0.247153590562939
ENSG00000082153	PBANKA_090660	0.289693324521219
ENSG00000185946	PBANKA_090660	0.21993361824025
ENSG00000181938	PBANKA_090660	0.328843250156243
ENSG00000180917	PBANKA_090660	0.276882726712959
ENSG00000127328	PBANKA_090660	0.255852889355604
ENSG00000152784	PBANKA_090660	0.279265817039629
ENSG00000111596	PBANKA_090660	0.248143417730167
ENSG00000066923	PBANKA_090660	0.285397075070018
ENSG00000139428	PBANKA_090660	0.292616018916004
ENSG00000116679	PBANKA_090660	0.265004056060707
ENSG00000122085	PBANKA_090660	0.300148909087586
ENSG00000138400	PBANKA_090660	0.275051848658465
ENSG00000133641	PBANKA_090660	0.34297539924146
ENSG00000158882	PBANKA_090660	0.299304985518731
ENSG00000143257	PBANKA_090660	0.2628948798303
ENSG00000120805	PBANKA_090660	0.33783138498745
ENSG00000125458	PBANKA_090660	0.31632431766081
ENSG00000188419	PBANKA_090660	0.185604085399013
ENSG00000185278	PBANKA_090660	0.216352304273524
ENSG00000145439	PBANKA_090660	0.262400747896121
ENSG00000172845	PBANKA_090660	0.218081944574969
ENSG00000115368	PBANKA_090660	0.268341303467753
ENSG00000138449	PBANKA_090660	0.243448121221359
ENSG00000111674	PBANKA_090660	-0.221487068487451
ENSG00000196290	PBANKA_090660	0.303944537556343
ENSG00000184445	PBANKA_090660	0.267271795382783
ENSG00000128694	PBANKA_090660	0.261463232097853
ENSG00000115942	PBANKA_090660	0.214212470754421
ENSG00000139433	PBANKA_090660	0.302011242649342
ENSG00000073756	PBANKA_090660	0.370886073616057
ENSG00000163249	PBANKA_090660	0.254093515860206
ENSG00000138430	PBANKA_090660	0.305961255724353
ENSG00000139726	PBANKA_090660	0.321484093428969
ENSG00000243667	PBANKA_090660	0.285775345979573
ENSG00000144306	PBANKA_090660	0.256220217870442
ENSG00000158887	PBANKA_090660	0.421588787848338
ENSG00000101213	PBANKA_090660	0.303086871916043
ENSG00000116711	PBANKA_090660	0.261043485439043
ENSG00000138413	PBANKA_090660	0.300257557706527
ENSG00000104973	PBANKA_090660	-0.242283569824969
ENSG00000165934	PBANKA_090660	0.306749148793668
ENSG00000183605	PBANKA_090660	0.314045686330374
ENSG00000127074	PBANKA_090660	0.402380856625242
ENSG00000082512	PBANKA_090660	0.300118287708018
ENSG00000116741	PBANKA_090660	0.28951422877319
ENSG00000151689	PBANKA_090660	0.306806162724484
ENSG00000115677	PBANKA_090660	0.252300489972006
ENSG00000182196	PBANKA_090660	0.319537235351704
ENSG00000130985	PBANKA_090660	-0.218030302722096
ENSG00000152785	PBANKA_090660	0.320392333732024
ENSG00000181467	PBANKA_090660	0.280187862782804
ENSG00000143314	PBANKA_090660	0.296408146057305
ENSG00000150967	PBANKA_090660	0.273368274754776
ENSG00000167995	PBANKA_090660	0.261162636666559
ENSG00000163082	PBANKA_090660	0.255297150532701
ENSG00000170385	PBANKA_090660	0.259346110473083
ENSG00000117650	PBANKA_090660	0.352841714212647
ENSG00000123684	PBANKA_090660	0.257402238633769
ENSG00000123983	PBANKA_090660	0.314305324246417
ENSG00000080371	PBANKA_090660	0.274211485133276
ENSG00000137747	PBANKA_090660	-0.165340983585091
ENSG00000143493	PBANKA_090660	0.257059042143635
ENSG00000203668	PBANKA_090660	0.31113490543325
ENSG00000054277	PBANKA_090660	0.303921454714952
ENSG00000086730	PBANKA_090660	0.297180710538835
ENSG00000117691	PBANKA_090660	0.28151907581142
ENSG00000174371	PBANKA_090660	0.352498494365201
ENSG00000162600	PBANKA_090660	0.316706324999049
ENSG00000173406	PBANKA_090660	0.303263422031816
ENSG00000143297	PBANKA_090660	0.274585491846139
ENSG00000144320	PBANKA_090660	0.212223408087385
ENSG00000130921	PBANKA_090660	0.297602248948535
ENSG00000168397	PBANKA_090660	0.236629626560557
ENSG00000117697	PBANKA_090660	0.30315591150019
ENSG00000253719	PBANKA_090660	0.261175109846045
ENSG00000011260	PBANKA_090660	0.33983435813162
ENSG00000168958	PBANKA_090660	0.325489967613125
ENSG00000165792	PBANKA_090660	0.292011733749322
ENSG00000168393	PBANKA_090660	0.309768368482233
ENSG00000168395	PBANKA_090660	0.253855356637881
ENSG00000120616	PBANKA_090660	0.250347935059812
ENSG00000150977	PBANKA_090660	0.303010179607275
ENSG00000184209	PBANKA_090660	0.357163224020939
ENSG00000049541	PBANKA_090660	0.34904800413932
ENSG00000086598	PBANKA_090660	0.29388886148798
ENSG00000102225	PBANKA_090660	0.268576474747152
ENSG00000111361	PBANKA_090660	0.309607210516329
ENSG00000203667	PBANKA_090660	0.304677329849256
ENSG00000111364	PBANKA_090660	0.2888013825149
ENSG00000111358	PBANKA_090660	0.303051705462361
ENSG00000163902	PBANKA_090660	0.313164101430469
ENSG00000173744	PBANKA_090660	0.335159567693844
ENSG00000111684	PBANKA_090660	0.288400873589009
ENSG00000117707	PBANKA_090660	0.205701733952779
ENSG00000143499	PBANKA_090660	0.302088498561179
ENSG00000204936	PBANKA_090660	0.428844293415759
ENSG00000142657	PBANKA_090660	0.394071932543761
ENSG00000136048	PBANKA_090660	0.345465013189523
ENSG00000003402	PBANKA_090660	0.24084439041373
ENSG00000114654	PBANKA_090660	-0.288797085898513
ENSG00000177646	PBANKA_090660	0.270841019889685
ENSG00000120860	PBANKA_090660	0.316856325312706
ENSG00000197771	PBANKA_090660	0.358776780195292
ENSG00000075188	PBANKA_090660	0.31789698332993
ENSG00000183395	PBANKA_090660	0.271834770176886
ENSG00000185480	PBANKA_090660	0.297829009595391
ENSG00000017427	PBANKA_090660	0.28859384590594
ENSG00000160049	PBANKA_090660	0.313251881525936
ENSG00000198380	PBANKA_090660	0.192297867030173
ENSG00000166260	PBANKA_090660	0.335340753472717
ENSG00000165943	PBANKA_090660	0.259452326020233
ENSG00000149480	PBANKA_090660	0.281767455363054
ENSG00000109133	PBANKA_090660	0.273956822463226
ENSG00000160588	PBANKA_090660	0.229077512404739
ENSG00000175262	PBANKA_090660	-0.266528819280863
ENSG00000198851	PBANKA_090660	-0.238857544334681
ENSG00000014824	PBANKA_090660	0.284772307593313
ENSG00000126756	PBANKA_090660	0.310440926331414
ENSG00000149923	PBANKA_090660	0.285709755972765
ENSG00000164105	PBANKA_090660	0.328234492841287
ENSG00000169714	PBANKA_090660	0.34680736685344
ENSG00000139178	PBANKA_090660	0.275116665013435
ENSG00000160957	PBANKA_090660	0.287837830147971
ENSG00000141179	PBANKA_090660	0.298246446369863
ENSG00000059728	PBANKA_090660	0.25059318071281
ENSG00000127528	PBANKA_090670	-0.299845897221423
ENSG00000164078	PBANKA_090670	-0.210935194889026
ENSG00000170876	PBANKA_090670	-0.211183236916362
ENSG00000104998	PBANKA_090670	-0.242387866215506
ENSG00000107882	PBANKA_090670	-0.245275101377199
ENSG00000099991	PBANKA_090670	-0.287575975659346
ENSG00000188162	PBANKA_090670	-0.260968858509168
ENSG00000167895	PBANKA_090670	-0.241391151102075
ENSG00000151364	PBANKA_090670	-0.255265649441902
ENSG00000197948	PBANKA_090670	-0.222033930168177
ENSG00000179134	PBANKA_090670	-0.231280451887065
ENSG00000172037	PBANKA_090670	-0.258015029036653
ENSG00000064300	PBANKA_090670	-0.229659024255662
ENSG00000182575	PBANKA_090670	-0.233070405272121
ENSG00000128040	PBANKA_090670	-0.195182573693767
ENSG00000183186	PBANKA_090670	-0.251491500776816
ENSG00000095321	PBANKA_090670	0.315203273100071
ENSG00000213977	PBANKA_090670	-0.228891044836691
ENSG00000244588	PBANKA_090670	-0.237344287885426
ENSG00000085377	PBANKA_090670	-0.233464151838738
ENSG00000100324	PBANKA_090670	-0.272057994313819
ENSG00000121440	PBANKA_090670	-0.238500096080959
ENSG00000236980	PBANKA_090670	-0.220951631636011
ENSG00000126391	PBANKA_090670	-0.251782976542769
ENSG00000117215	PBANKA_090670	-0.210896406382418
ENSG00000149782	PBANKA_090670	-0.247910433950153
ENSG00000164530	PBANKA_090670	-0.22050069000826
ENSG00000149476	PBANKA_090670	-0.2140684711679
ENSG00000169926	PBANKA_090670	-0.209377373019961
ENSG00000204469	PBANKA_090670	-0.244580291675171
ENSG00000146233	PBANKA_090670	-0.199480908732195
ENSG00000127580	PBANKA_090670	-0.279681656331286
ENSG00000132622	PBANKA_090670	-0.212391582775529
ENSG00000126254	PBANKA_090670	-0.261476086564722
ENSG00000156453	PBANKA_090670	-0.241775657927335
ENSG00000100027	PBANKA_090670	-0.226611195373119
ENSG00000043143	PBANKA_090670	-0.239416907661975
ENSG00000180340	PBANKA_090670	-0.235412908935885
ENSG00000205927	PBANKA_090670	-0.202590594507274
ENSG00000173991	PBANKA_090670	-0.285131851594342
ENSG00000169032	PBANKA_090670	-0.248135591573733
ENSG00000106948	PBANKA_090670	-0.257777305950831
ENSG00000240764	PBANKA_090670	-0.257076969317654
ENSG00000123143	PBANKA_090670	-0.278417794615077
ENSG00000101224	PBANKA_090670	-0.219928089168994
ENSG00000185198	PBANKA_090670	-0.223972489329747
ENSG00000108773	PBANKA_090670	-0.260565428235832
ENSG00000169129	PBANKA_090670	-0.233022178765393
ENSG00000182578	PBANKA_090670	-0.190615117651633
ENSG00000175449	PBANKA_090670	0.246220699653234
ENSG00000160469	PBANKA_090670	-0.25579140783938
ENSG00000175518	PBANKA_090670	-0.218491191391853
ENSG00000126368	PBANKA_090670	-0.292216016543133
ENSG00000130382	PBANKA_090670	-0.25178699882013
ENSG00000185800	PBANKA_090670	-0.262072182501908
ENSG00000186188	PBANKA_090670	-0.217295892496368
ENSG00000221946	PBANKA_090670	-0.290780515698982
ENSG00000099889	PBANKA_090670	-0.267959859742663
ENSG00000161395	PBANKA_090670	-0.233216621528545
ENSG00000112658	PBANKA_090670	-0.232195748137539
ENSG00000117408	PBANKA_090670	-0.240849891600217
ENSG00000176454	PBANKA_090670	-0.21790810341832
ENSG00000145506	PBANKA_090670	-0.250715764139382
ENSG00000153976	PBANKA_090670	-0.192307125054629
ENSG00000168546	PBANKA_090670	-0.227716170392874
ENSG00000165821	PBANKA_090670	-0.265002008073297
ENSG00000120256	PBANKA_090670	-0.211289906091196
ENSG00000124191	PBANKA_090670	-0.225612310358145
ENSG00000124587	PBANKA_090670	-0.202788504937895
ENSG00000116786	PBANKA_090670	-0.233998819064181
ENSG00000176428	PBANKA_090670	-0.179020900968809
ENSG00000142235	PBANKA_090670	-0.267451666652564
ENSG00000126107	PBANKA_090670	-0.247912858092301
ENSG00000104941	PBANKA_090670	-0.20024106398409
ENSG00000078814	PBANKA_090670	-0.246617549085389
ENSG00000196588	PBANKA_090670	-0.245589954206532
ENSG00000105516	PBANKA_090670	-0.288778459738337
ENSG00000213676	PBANKA_090670	-0.257680334930849
ENSG00000185614	PBANKA_090670	-0.27351525381774
ENSG00000177558	PBANKA_090670	-0.221018062988867
ENSG00000013523	PBANKA_090670	-0.240109182481876
ENSG00000090932	PBANKA_090670	-0.171681953201286
ENSG00000007516	PBANKA_090670	-0.23510340141698
ENSG00000112640	PBANKA_090670	-0.234517090329514
ENSG00000197136	PBANKA_090670	-0.257553596127546
ENSG00000198026	PBANKA_090670	-0.249650821826679
ENSG00000167815	PBANKA_090670	0.36590459108645
ENSG00000142494	PBANKA_090670	-0.23976982982986
ENSG00000165271	PBANKA_090670	-0.2551475765024
ENSG00000176903	PBANKA_090670	-0.230842886863259
ENSG00000174343	PBANKA_090670	-0.223692613188401
ENSG00000177943	PBANKA_090670	-0.213978717510542
ENSG00000183741	PBANKA_090670	-0.227800784934964
ENSG00000184845	PBANKA_090670	-0.218780282319169
ENSG00000148396	PBANKA_090670	-0.242384670999054
ENSG00000176058	PBANKA_090670	-0.234345035100576
ENSG00000162390	PBANKA_090670	-0.245795118997943
ENSG00000141429	PBANKA_090670	0.294144206607751
ENSG00000162391	PBANKA_090670	-0.267050918579019
ENSG00000188229	PBANKA_090670	-0.228752689022727
ENSG00000163697	PBANKA_090670	-0.217959915472365
ENSG00000160396	PBANKA_090670	-0.30812839088362
ENSG00000065989	PBANKA_090670	-0.257754015622904
ENSG00000148400	PBANKA_090670	-0.228813070722001
ENSG00000161281	PBANKA_090670	-0.246355289690885
ENSG00000155034	PBANKA_090670	-0.253458860363511
ENSG00000251692	PBANKA_090670	-0.240816438807915
ENSG00000105662	PBANKA_090670	-0.242287936603155
ENSG00000185896	PBANKA_090670	-0.223450018307853
ENSG00000006611	PBANKA_090670	-0.231927364722493
ENSG00000188747	PBANKA_090670	-0.300616252209061
ENSG00000100399	PBANKA_090670	-0.233834224462107
ENSG00000131584	PBANKA_090670	-0.269196174270052
ENSG00000010319	PBANKA_090670	-0.236685660132931
ENSG00000007952	PBANKA_090670	-0.219037309527752
ENSG00000065717	PBANKA_090670	-0.27652413633717
ENSG00000132024	PBANKA_090670	-0.254224409595267
ENSG00000132016	PBANKA_090670	-0.239697671005967
ENSG00000095319	PBANKA_090670	-0.239818086954404
ENSG00000111790	PBANKA_090670	0.288971499310054
ENSG00000162849	PBANKA_090670	-0.195280148929122
ENSG00000143368	PBANKA_090670	-0.23558951928044
ENSG00000027001	PBANKA_090670	-0.188483660458371
ENSG00000132361	PBANKA_090670	-0.232681326694761
ENSG00000160323	PBANKA_090670	-0.226309989215767
ENSG00000134253	PBANKA_090670	-0.220528861643304
ENSG00000151729	PBANKA_090670	-0.219922730996793
ENSG00000130827	PBANKA_090670	-0.238755790887554
ENSG00000065361	PBANKA_090670	-0.280123854254237
ENSG00000180921	PBANKA_090670	-0.235894172471428
ENSG00000130758	PBANKA_090670	-0.241451962109487
ENSG00000100908	PBANKA_090670	-0.257638937754269
ENSG00000133243	PBANKA_090670	-0.272087107255677
ENSG00000104814	PBANKA_090670	-0.224516213835225
ENSG00000169564	PBANKA_090670	-0.211564323100442
ENSG00000087365	PBANKA_090670	-0.216154012372923
ENSG00000184402	PBANKA_090670	-0.222204238127337
ENSG00000135519	PBANKA_090670	-0.281854812770342
ENSG00000167625	PBANKA_090670	-0.231093518527859
ENSG00000078900	PBANKA_090670	-0.194322575844901
ENSG00000105722	PBANKA_090670	-0.267749525239633
ENSG00000125931	PBANKA_090670	-0.243479786275969
ENSG00000088256	PBANKA_090670	-0.178790881328401
ENSG00000205084	PBANKA_090670	-0.223064985914337
ENSG00000182218	PBANKA_090670	-0.249792301711125
ENSG00000100412	PBANKA_090670	-0.248471329046982
ENSG00000125966	PBANKA_090670	-0.215970608392781
ENSG00000111726	PBANKA_090670	0.369683417762447
ENSG00000214357	PBANKA_090670	-0.247902303233914
ENSG00000183134	PBANKA_090670	-0.260117913579281
ENSG00000151117	PBANKA_090670	-0.207676415761884
ENSG00000140990	PBANKA_090670	-0.237588801149313
ENSG00000120896	PBANKA_090670	-0.223923552556943
ENSG00000175115	PBANKA_090670	-0.241920442592727
ENSG00000099995	PBANKA_090670	-0.257526982158386
ENSG00000117318	PBANKA_090670	-0.253947451694885
ENSG00000211584	PBANKA_090670	0.421848589454124
ENSG00000130402	PBANKA_090670	-0.219822035230226
ENSG00000185112	PBANKA_090670	-0.218378886273401
ENSG00000122122	PBANKA_090670	-0.217677380588011
ENSG00000170955	PBANKA_090670	-0.216564240404332
ENSG00000101161	PBANKA_090670	-0.255341370665317
ENSG00000133392	PBANKA_090670	-0.219972158904115
ENSG00000159753	PBANKA_090670	-0.241992629050988
ENSG00000143126	PBANKA_090670	-0.269338277912541
ENSG00000174788	PBANKA_090670	-0.274130192632297
ENSG00000126895	PBANKA_090670	-0.302839793092064
ENSG00000234409	PBANKA_090670	-0.259048944236566
ENSG00000196754	PBANKA_090670	-0.20004454417497
ENSG00000132824	PBANKA_090670	0.332090168131397
ENSG00000143552	PBANKA_090670	-0.273334794343419
ENSG00000040608	PBANKA_090670	-0.215680195057998
ENSG00000151240	PBANKA_090670	-0.213643987027712
ENSG00000204366	PBANKA_090670	-0.217409893118312
ENSG00000130830	PBANKA_090670	0.281957429019207
ENSG00000004777	PBANKA_090670	-0.20776696856606
ENSG00000105726	PBANKA_090670	-0.286659264076009
ENSG00000184916	PBANKA_090670	-0.246466754034636
ENSG00000174326	PBANKA_090670	-0.187297955078227
ENSG00000248871	PBANKA_090670	-0.22050212419268
ENSG00000169071	PBANKA_090670	-0.220677260003674
ENSG00000157703	PBANKA_090670	-0.200291184777242
ENSG00000149418	PBANKA_090670	-0.224506541929602
ENSG00000244486	PBANKA_090670	-0.277736817902986
ENSG00000174996	PBANKA_090670	-0.225844577859639
ENSG00000163155	PBANKA_090670	-0.240821154112554
ENSG00000121653	PBANKA_090670	-0.259270284865042
ENSG00000166839	PBANKA_090670	-0.226632077941529
ENSG00000104219	PBANKA_090670	0.269671924869162
ENSG00000214128	PBANKA_090670	-0.210848678915665
ENSG00000052344	PBANKA_090670	-0.264956279488165
ENSG00000184524	PBANKA_090670	-0.225677737662966
ENSG00000168589	PBANKA_090670	-0.220340757114659
ENSG00000110448	PBANKA_090670	-0.222709163455258
ENSG00000188488	PBANKA_090670	-0.233634885701173
ENSG00000178175	PBANKA_090670	-0.251463531947397
ENSG00000116525	PBANKA_090670	-0.226355988908575
ENSG00000171603	PBANKA_090670	-0.258209623528243
ENSG00000015285	PBANKA_090670	-0.243090370777963
ENSG00000184897	PBANKA_090670	-0.236963593505825
ENSG00000089597	PBANKA_090670	-0.267784033805671
ENSG00000205143	PBANKA_090670	-0.256009080980337
ENSG00000127561	PBANKA_090670	-0.297218268901186
ENSG00000205593	PBANKA_090670	-0.26947947926817
ENSG00000197746	PBANKA_090670	-0.205266812217807
ENSG00000105429	PBANKA_090670	-0.287146137298469
ENSG00000126464	PBANKA_090670	-0.313290706852511
ENSG00000178773	PBANKA_090670	0.27861244717163
ENSG00000151640	PBANKA_090670	-0.198740075116163
ENSG00000141314	PBANKA_090670	-0.177854178797883
ENSG00000159792	PBANKA_090670	-0.229828954385984
ENSG00000073861	PBANKA_090670	-0.21768083374926
ENSG00000166341	PBANKA_090670	-0.240283889427541
ENSG00000198911	PBANKA_090670	-0.219846556161938
ENSG00000204590	PBANKA_090670	-0.243353579178544
ENSG00000188064	PBANKA_090670	-0.189265030139333
ENSG00000184857	PBANKA_090670	-0.226920510986851
ENSG00000124067	PBANKA_090670	-0.233068885850983
ENSG00000128482	PBANKA_090670	-0.245818062474599
ENSG00000110171	PBANKA_090670	-0.267043650298329
ENSG00000100241	PBANKA_090670	-0.238683170640589
ENSG00000140743	PBANKA_090670	0.340687547932953
ENSG00000126822	PBANKA_090670	-0.246157942304951
ENSG00000101883	PBANKA_090670	-0.194341834467771
ENSG00000147912	PBANKA_090670	-0.20655847703594
ENSG00000258818	PBANKA_090670	-0.201423765407866
ENSG00000005206	PBANKA_090670	-0.228924771316307
ENSG00000141294	PBANKA_090670	-0.282187228880403
ENSG00000071894	PBANKA_090670	-0.286817815771825
ENSG00000186174	PBANKA_090670	-0.275101679619428
ENSG00000165507	PBANKA_090670	-0.26100172921384
ENSG00000124608	PBANKA_090670	-0.264162029760201
ENSG00000189120	PBANKA_090670	-0.185879157611837
ENSG00000165714	PBANKA_090670	-0.22867113663954
ENSG00000171812	PBANKA_090670	-0.176520337376536
ENSG00000100253	PBANKA_090670	-0.269997839251245
ENSG00000248746	PBANKA_090670	-0.239474297814587
ENSG00000142552	PBANKA_090670	-0.236091314807654
ENSG00000154319	PBANKA_090670	-0.218547512538242
ENSG00000130643	PBANKA_090670	-0.241524164640005
ENSG00000100997	PBANKA_090670	-0.249315672732471
ENSG00000100994	PBANKA_090670	-0.224142095249488
ENSG00000089154	PBANKA_090670	-0.244460575276834
ENSG00000204659	PBANKA_090670	-0.197683861264188
ENSG00000164099	PBANKA_090670	-0.27332911200278
ENSG00000152104	PBANKA_090670	0.357242029754142
ENSG00000163462	PBANKA_090670	-0.204693652605301
ENSG00000127884	PBANKA_090670	-0.239080135565673
ENSG00000176884	PBANKA_090670	-0.256272498720582
ENSG00000148832	PBANKA_090670	-0.271360886654083
ENSG00000141756	PBANKA_090670	-0.230879558356551
ENSG00000120820	PBANKA_090670	-0.176335110897251
ENSG00000177728	PBANKA_090670	-0.266243623135343
ENSG00000156886	PBANKA_090670	-0.235132359380357
ENSG00000130669	PBANKA_090670	-0.285635728724787
ENSG00000168398	PBANKA_090670	-0.20762826821027
ENSG00000239306	PBANKA_090670	-0.272194679404341
ENSG00000143171	PBANKA_090670	-0.184336308442704
ENSG00000185670	PBANKA_090670	-0.215666607064025
ENSG00000022840	PBANKA_090670	0.291387006887586
ENSG00000197226	PBANKA_090670	-0.207918073212291
ENSG00000244462	PBANKA_090670	-0.259443086518313
ENSG00000167778	PBANKA_090670	-0.264651497486399
ENSG00000182195	PBANKA_090670	-0.250146223444494
ENSG00000090861	PBANKA_090670	-0.231892507932146
ENSG00000102390	PBANKA_090670	-0.216792814248583
ENSG00000167549	PBANKA_090670	-0.265115641304663
ENSG00000135253	PBANKA_090670	-0.224335843532479
ENSG00000163354	PBANKA_090670	-0.248408970933655
ENSG00000112357	PBANKA_090670	-0.187689911528479
ENSG00000158423	PBANKA_090670	-0.269899202407359
ENSG00000198771	PBANKA_090670	-0.214983780208967
ENSG00000167615	PBANKA_090670	-0.252549199619064
ENSG00000122966	PBANKA_090670	0.276943676264707
ENSG00000005379	PBANKA_090670	-0.22368255240089
ENSG00000162723	PBANKA_090670	-0.232084399948054
ENSG00000167535	PBANKA_090670	-0.262066324758276
ENSG00000158246	PBANKA_090670	-0.210744667717981
ENSG00000198835	PBANKA_090670	-0.231391153044096
ENSG00000033100	PBANKA_090670	-0.247202651146448
ENSG00000185105	PBANKA_090670	-0.259128623950778
ENSG00000181656	PBANKA_090670	-0.226560828928758
ENSG00000272031	PBANKA_090670	-0.216662076078352
ENSG00000104881	PBANKA_090670	-0.282377978376491
ENSG00000130766	PBANKA_090670	-0.19846828795203
ENSG00000138111	PBANKA_090670	-0.256313113871387
ENSG00000135828	PBANKA_090670	0.272510520584698
ENSG00000106018	PBANKA_090670	-0.182705519238826
ENSG00000132613	PBANKA_090670	-0.189600778016914
ENSG00000158158	PBANKA_090670	-0.269381790489102
ENSG00000135723	PBANKA_090670	-0.211381958318777
ENSG00000158113	PBANKA_090670	-0.237066037182716
ENSG00000158022	PBANKA_090670	-0.23079518197112
ENSG00000175084	PBANKA_090670	-0.209799415119714
ENSG00000111674	PBANKA_090670	-0.250486984335589
ENSG00000104973	PBANKA_090670	-0.244215865431396
ENSG00000125531	PBANKA_090670	-0.219151705133965
ENSG00000130985	PBANKA_090670	-0.26210477142971
ENSG00000165672	PBANKA_090670	-0.222457460880122
ENSG00000137747	PBANKA_090670	-0.222187730052402
ENSG00000198873	PBANKA_090670	-0.224573082189463
ENSG00000100600	PBANKA_090670	-0.180904348438734
ENSG00000114654	PBANKA_090670	-0.287175843907718
ENSG00000175262	PBANKA_090670	-0.26404189110432
ENSG00000127528	PBANKA_090680	-0.323644718021259
ENSG00000164078	PBANKA_090680	-0.249936941675939
ENSG00000170876	PBANKA_090680	-0.258849571911013
ENSG00000104998	PBANKA_090680	-0.308286140990923
ENSG00000145016	PBANKA_090680	-0.234022556317344
ENSG00000107882	PBANKA_090680	-0.281292669746035
ENSG00000099991	PBANKA_090680	-0.336762803368755
ENSG00000188162	PBANKA_090680	-0.301661421362405
ENSG00000131899	PBANKA_090680	-0.236091180466431
ENSG00000167895	PBANKA_090680	-0.312815935122058
ENSG00000177731	PBANKA_090680	-0.257603024558751
ENSG00000186231	PBANKA_090680	-0.198643709399727
ENSG00000105679	PBANKA_090680	-0.263973098735799
ENSG00000151364	PBANKA_090680	-0.266224730998804
ENSG00000197948	PBANKA_090680	-0.254014730020233
ENSG00000204175	PBANKA_090680	-0.207686248682798
ENSG00000179134	PBANKA_090680	-0.258814533714813
ENSG00000172037	PBANKA_090680	-0.307536025332122
ENSG00000064300	PBANKA_090680	-0.278876010692511
ENSG00000182575	PBANKA_090680	-0.271206875503846
ENSG00000128040	PBANKA_090680	-0.224802790598285
ENSG00000183186	PBANKA_090680	-0.27954118161316
ENSG00000244588	PBANKA_090680	-0.289517135479198
ENSG00000085377	PBANKA_090680	-0.276473516613245
ENSG00000169744	PBANKA_090680	-0.223143929819463
ENSG00000107554	PBANKA_090680	-0.257427903053063
ENSG00000100324	PBANKA_090680	-0.309261778953016
ENSG00000174721	PBANKA_090680	-0.198038641249584
ENSG00000128268	PBANKA_090680	-0.202774124319433
ENSG00000160051	PBANKA_090680	-0.253551085402813
ENSG00000121440	PBANKA_090680	-0.274404680432815
ENSG00000165458	PBANKA_090680	-0.266426528083331
ENSG00000068724	PBANKA_090680	-0.25842431280904
ENSG00000236980	PBANKA_090680	-0.223625593755843
ENSG00000126391	PBANKA_090680	-0.253031940316196
ENSG00000105711	PBANKA_090680	-0.189293571904764
ENSG00000117215	PBANKA_090680	-0.241529542114272
ENSG00000149782	PBANKA_090680	-0.298437387228119
ENSG00000085644	PBANKA_090680	-0.256937743778022
ENSG00000149476	PBANKA_090680	-0.263527071793826
ENSG00000204469	PBANKA_090680	-0.275303354180319
ENSG00000146233	PBANKA_090680	-0.233341604738046
ENSG00000127580	PBANKA_090680	-0.31727513402064
ENSG00000132622	PBANKA_090680	-0.264247246075486
ENSG00000131067	PBANKA_090680	-0.243812310195691
ENSG00000126254	PBANKA_090680	-0.278516009781622
ENSG00000156453	PBANKA_090680	-0.292635656504002
ENSG00000100027	PBANKA_090680	-0.281619752757903
ENSG00000164920	PBANKA_090680	-0.236668872972841
ENSG00000173264	PBANKA_090680	-0.257152526123289
ENSG00000043143	PBANKA_090680	-0.294935994015965
ENSG00000180340	PBANKA_090680	-0.287167811238663
ENSG00000105063	PBANKA_090680	-0.24049033152507
ENSG00000205927	PBANKA_090680	-0.215353442063364
ENSG00000173991	PBANKA_090680	-0.323755610197653
ENSG00000169032	PBANKA_090680	-0.264864018321223
ENSG00000106948	PBANKA_090680	-0.294491400083641
ENSG00000240764	PBANKA_090680	-0.290859845756109
ENSG00000219435	PBANKA_090680	-0.224221617388695
ENSG00000123143	PBANKA_090680	-0.296075880852179
ENSG00000101224	PBANKA_090680	-0.27557634606463
ENSG00000185198	PBANKA_090680	-0.243454720017142
ENSG00000108773	PBANKA_090680	-0.271984277042185
ENSG00000169129	PBANKA_090680	-0.276841603692315
ENSG00000177051	PBANKA_090680	-0.273241706905488
ENSG00000185585	PBANKA_090680	-0.205610117923024
ENSG00000182578	PBANKA_090680	-0.25212854994427
ENSG00000160469	PBANKA_090680	-0.293740958629917
ENSG00000175518	PBANKA_090680	-0.246132296084354
ENSG00000126368	PBANKA_090680	-0.340436105219623
ENSG00000130382	PBANKA_090680	-0.308573186500897
ENSG00000185800	PBANKA_090680	-0.293729983195913
ENSG00000137802	PBANKA_090680	-0.261034541838143
ENSG00000186188	PBANKA_090680	-0.260328902184384
ENSG00000221946	PBANKA_090680	-0.317106462659938
ENSG00000099889	PBANKA_090680	-0.315848380474284
ENSG00000146072	PBANKA_090680	-0.245374719649487
ENSG00000161395	PBANKA_090680	-0.296205178693915
ENSG00000117408	PBANKA_090680	-0.281544623848398
ENSG00000176454	PBANKA_090680	-0.280902599215668
ENSG00000145506	PBANKA_090680	-0.276275921082375
ENSG00000153976	PBANKA_090680	-0.187813785990104
ENSG00000006638	PBANKA_090680	-0.253138412649235
ENSG00000168546	PBANKA_090680	-0.268784682177175
ENSG00000165821	PBANKA_090680	-0.293409918316954
ENSG00000120256	PBANKA_090680	-0.25521167053084
ENSG00000124191	PBANKA_090680	-0.255895839334317
ENSG00000124587	PBANKA_090680	-0.246754659256175
ENSG00000116786	PBANKA_090680	-0.282288091747844
ENSG00000176428	PBANKA_090680	-0.203562542548115
ENSG00000142235	PBANKA_090680	-0.319535422470709
ENSG00000126107	PBANKA_090680	-0.310078835577523
ENSG00000104941	PBANKA_090680	-0.242694663342363
ENSG00000078814	PBANKA_090680	-0.267777316320002
ENSG00000196588	PBANKA_090680	-0.270647848996952
ENSG00000105516	PBANKA_090680	-0.352899474468964
ENSG00000213676	PBANKA_090680	-0.301631553797757
ENSG00000185614	PBANKA_090680	-0.305688666725584
ENSG00000129219	PBANKA_090680	-0.257898149507935
ENSG00000177558	PBANKA_090680	-0.242539452007916
ENSG00000013523	PBANKA_090680	-0.299167032929416
ENSG00000227500	PBANKA_090680	-0.21875976282236
ENSG00000090932	PBANKA_090680	-0.197623906706532
ENSG00000007516	PBANKA_090680	-0.294085536014449
ENSG00000112640	PBANKA_090680	-0.275390914873642
ENSG00000244752	PBANKA_090680	-0.221084555301401
ENSG00000092096	PBANKA_090680	-0.216887186587577
ENSG00000197136	PBANKA_090680	-0.301832902351879
ENSG00000198026	PBANKA_090680	-0.301994766062397
ENSG00000142494	PBANKA_090680	-0.276906018011857
ENSG00000165271	PBANKA_090680	-0.300927796969987
ENSG00000174343	PBANKA_090680	-0.248984372922526
ENSG00000177943	PBANKA_090680	-0.251362833037528
ENSG00000131697	PBANKA_090680	-0.238546547324078
ENSG00000183741	PBANKA_090680	-0.295023527699059
ENSG00000100075	PBANKA_090680	-0.240017356023895
ENSG00000148396	PBANKA_090680	-0.28661795336786
ENSG00000176058	PBANKA_090680	-0.268165874590198
ENSG00000162390	PBANKA_090680	-0.305819573764177
ENSG00000162391	PBANKA_090680	-0.31619964722758
ENSG00000188229	PBANKA_090680	-0.236828198011717
ENSG00000163697	PBANKA_090680	-0.254030645538746
ENSG00000160396	PBANKA_090680	-0.336995005928566
ENSG00000106336	PBANKA_090680	-0.242765965669531
ENSG00000065989	PBANKA_090680	-0.310630314355774
ENSG00000148400	PBANKA_090680	-0.230840099901483
ENSG00000161281	PBANKA_090680	-0.253472734547296
ENSG00000155034	PBANKA_090680	-0.299447707901795
ENSG00000251692	PBANKA_090680	-0.28644161969487
ENSG00000105662	PBANKA_090680	-0.292701301703008
ENSG00000185896	PBANKA_090680	-0.250764696021561
ENSG00000032444	PBANKA_090680	-0.285948118061354
ENSG00000006611	PBANKA_090680	-0.264921835088328
ENSG00000105664	PBANKA_090680	-0.185477740091063
ENSG00000188747	PBANKA_090680	-0.34400691547058
ENSG00000100399	PBANKA_090680	-0.270999380738464
ENSG00000131584	PBANKA_090680	-0.324140346518057
ENSG00000010319	PBANKA_090680	-0.27805576924263
ENSG00000163884	PBANKA_090680	-0.231872486171665
ENSG00000007952	PBANKA_090680	-0.274149266648442
ENSG00000105953	PBANKA_090680	-0.259725846576361
ENSG00000065717	PBANKA_090680	-0.319360354802168
ENSG00000132024	PBANKA_090680	-0.302578540607021
ENSG00000132016	PBANKA_090680	-0.286281132747861
ENSG00000215475	PBANKA_090680	-0.25967897594199
ENSG00000182489	PBANKA_090680	-0.242176373731588
ENSG00000095319	PBANKA_090680	-0.281915681779913
ENSG00000156463	PBANKA_090680	-0.201155456768413
ENSG00000162849	PBANKA_090680	-0.224725267581888
ENSG00000143368	PBANKA_090680	-0.2556403453212
ENSG00000076650	PBANKA_090680	-0.250128558001652
ENSG00000132361	PBANKA_090680	-0.291367384847914
ENSG00000160323	PBANKA_090680	-0.282114508017558
ENSG00000134253	PBANKA_090680	-0.272683561365093
ENSG00000198870	PBANKA_090680	-0.24722995383546
ENSG00000137764	PBANKA_090680	-0.216619127801884
ENSG00000144115	PBANKA_090680	-0.246241758942207
ENSG00000151729	PBANKA_090680	-0.259902676694191
ENSG00000106236	PBANKA_090680	-0.196450744864321
ENSG00000130827	PBANKA_090680	-0.284204009157911
ENSG00000065361	PBANKA_090680	-0.301682670181167
ENSG00000180921	PBANKA_090680	-0.295686637761194
ENSG00000186810	PBANKA_090680	-0.260195944657011
ENSG00000002587	PBANKA_090680	-0.222762388506841
ENSG00000130758	PBANKA_090680	-0.285505308922433
ENSG00000100908	PBANKA_090680	-0.274422254063152
ENSG00000133243	PBANKA_090680	-0.307477423368179
ENSG00000039523	PBANKA_090680	-0.214436746874339
ENSG00000104814	PBANKA_090680	-0.266059334265005
ENSG00000087365	PBANKA_090680	-0.259686284714939
ENSG00000184402	PBANKA_090680	-0.268581490258476
ENSG00000135519	PBANKA_090680	-0.328810473462604
ENSG00000167625	PBANKA_090680	-0.264617536180196
ENSG00000139641	PBANKA_090680	-0.27316207707824
ENSG00000078900	PBANKA_090680	-0.233832176514169
ENSG00000102001	PBANKA_090680	-0.283969693018459
ENSG00000105722	PBANKA_090680	-0.276014747218061
ENSG00000111249	PBANKA_090680	-0.213422669388683
ENSG00000125931	PBANKA_090680	-0.265595166870761
ENSG00000205084	PBANKA_090680	-0.270349328833116
ENSG00000182218	PBANKA_090680	-0.278098364082338
ENSG00000100412	PBANKA_090680	-0.298642983537109
ENSG00000125966	PBANKA_090680	-0.235566591372737
ENSG00000214357	PBANKA_090680	-0.29964660838919
ENSG00000183134	PBANKA_090680	-0.311896867790844
ENSG00000151117	PBANKA_090680	-0.248086282916942
ENSG00000140990	PBANKA_090680	-0.26409981422052
ENSG00000120896	PBANKA_090680	-0.293549621068069
ENSG00000175115	PBANKA_090680	-0.287203458815994
ENSG00000099995	PBANKA_090680	-0.294221049719099
ENSG00000117318	PBANKA_090680	-0.288123597106169
ENSG00000130402	PBANKA_090680	-0.25582622565077
ENSG00000049768	PBANKA_090680	-0.24161954844206
ENSG00000185112	PBANKA_090680	-0.263563873138392
ENSG00000079432	PBANKA_090680	-0.256320685810242
ENSG00000170955	PBANKA_090680	-0.223518559788936
ENSG00000101161	PBANKA_090680	-0.293249679028541
ENSG00000133392	PBANKA_090680	-0.247468842283086
ENSG00000159753	PBANKA_090680	-0.282262223406237
ENSG00000143126	PBANKA_090680	-0.318281911726424
ENSG00000174788	PBANKA_090680	-0.274936155640972
ENSG00000126895	PBANKA_090680	-0.305525078958909
ENSG00000234409	PBANKA_090680	-0.304354818416369
ENSG00000196754	PBANKA_090680	-0.202168743353148
ENSG00000143552	PBANKA_090680	-0.296633213650724
ENSG00000040608	PBANKA_090680	-0.265471549627633
ENSG00000204366	PBANKA_090680	-0.284597723751181
ENSG00000004777	PBANKA_090680	-0.286797660470961
ENSG00000105726	PBANKA_090680	-0.302570565536471
ENSG00000184916	PBANKA_090680	-0.262961457444602
ENSG00000174326	PBANKA_090680	-0.245754299080295
ENSG00000248871	PBANKA_090680	-0.243413209040798
ENSG00000169071	PBANKA_090680	-0.261828514602031
ENSG00000275342	PBANKA_090680	-0.25883905264989
ENSG00000157703	PBANKA_090680	-0.211866171199076
ENSG00000149418	PBANKA_090680	-0.251498469912908
ENSG00000244486	PBANKA_090680	-0.313397350616543
ENSG00000174996	PBANKA_090680	-0.27954201040373
ENSG00000103150	PBANKA_090680	-0.226680717183817
ENSG00000121653	PBANKA_090680	-0.301303825189669
ENSG00000171723	PBANKA_090680	-0.222083074124174
ENSG00000214128	PBANKA_090680	-0.248390032556138
ENSG00000064205	PBANKA_090680	-0.205597403159736
ENSG00000160293	PBANKA_090680	-0.24049373638542
ENSG00000052344	PBANKA_090680	-0.279230116017828
ENSG00000184524	PBANKA_090680	-0.259206797628153
ENSG00000168589	PBANKA_090680	-0.231792207220752
ENSG00000110448	PBANKA_090680	-0.281022380744905
ENSG00000188488	PBANKA_090680	-0.278719522299366
ENSG00000178175	PBANKA_090680	-0.297318246152996
ENSG00000116525	PBANKA_090680	-0.263451238811545
ENSG00000171603	PBANKA_090680	-0.301763657846906
ENSG00000015285	PBANKA_090680	-0.247271984454526
ENSG00000184897	PBANKA_090680	-0.272273765208591
ENSG00000089597	PBANKA_090680	-0.304913948493848
ENSG00000205143	PBANKA_090680	-0.291730321723267
ENSG00000127561	PBANKA_090680	-0.341291525963327
ENSG00000205593	PBANKA_090680	-0.320872197220221
ENSG00000197746	PBANKA_090680	-0.237572889510618
ENSG00000105429	PBANKA_090680	-0.331718837688665
ENSG00000126464	PBANKA_090680	-0.365752673367407
ENSG00000170260	PBANKA_090680	-0.226959206875567
ENSG00000151640	PBANKA_090680	-0.218767871321164
ENSG00000141314	PBANKA_090680	-0.207252269427319
ENSG00000020633	PBANKA_090680	-0.272731634012172
ENSG00000174807	PBANKA_090680	-0.202425158890881
ENSG00000159792	PBANKA_090680	-0.274300908234255
ENSG00000073861	PBANKA_090680	-0.284848541906754
ENSG00000179364	PBANKA_090680	-0.249868939759556
ENSG00000166341	PBANKA_090680	-0.276205646008453
ENSG00000198911	PBANKA_090680	-0.263656408747499
ENSG00000204590	PBANKA_090680	-0.268309042835072
ENSG00000188064	PBANKA_090680	-0.230928668354887
ENSG00000184857	PBANKA_090680	-0.264992069964408
ENSG00000124067	PBANKA_090680	-0.245959260362449
ENSG00000128482	PBANKA_090680	-0.295692723733448
ENSG00000110171	PBANKA_090680	-0.338690497179894
ENSG00000100241	PBANKA_090680	-0.301579086918786
ENSG00000107731	PBANKA_090680	-0.222410529062062
ENSG00000172534	PBANKA_090680	-0.257827747082977
ENSG00000179846	PBANKA_090680	-0.235582241521468
ENSG00000126822	PBANKA_090680	-0.268526802831036
ENSG00000101883	PBANKA_090680	-0.228816265179606
ENSG00000147912	PBANKA_090680	-0.249591560407329
ENSG00000258818	PBANKA_090680	-0.233191147197446
ENSG00000005206	PBANKA_090680	-0.299508746350603
ENSG00000141294	PBANKA_090680	-0.321082086908346
ENSG00000071894	PBANKA_090680	-0.332321767934076
ENSG00000084774	PBANKA_090680	-0.277227241063702
ENSG00000186174	PBANKA_090680	-0.344832000532504
ENSG00000165507	PBANKA_090680	-0.308895449045169
ENSG00000124608	PBANKA_090680	-0.296303869934297
ENSG00000130054	PBANKA_090680	-0.201280690706277
ENSG00000076351	PBANKA_090680	-0.190316722613356
ENSG00000165714	PBANKA_090680	-0.25258147648182
ENSG00000171812	PBANKA_090680	-0.229977048458175
ENSG00000100253	PBANKA_090680	-0.30392766107701
ENSG00000248746	PBANKA_090680	-0.276531460660475
ENSG00000142459	PBANKA_090680	-0.253435857388576
ENSG00000142552	PBANKA_090680	-0.279338589715132
ENSG00000154319	PBANKA_090680	-0.246159225536961
ENSG00000146966	PBANKA_090680	-0.218300779320996
ENSG00000186710	PBANKA_090680	-0.260721345769953
ENSG00000130643	PBANKA_090680	-0.276611916205913
ENSG00000100997	PBANKA_090680	-0.287954638384943
ENSG00000114650	PBANKA_090680	-0.28674793005145
ENSG00000100994	PBANKA_090680	-0.278126104014457
ENSG00000089154	PBANKA_090680	-0.288042576180991
ENSG00000204659	PBANKA_090680	-0.227644603975226
ENSG00000164099	PBANKA_090680	-0.300837804454412
ENSG00000163462	PBANKA_090680	-0.270355503488305
ENSG00000127884	PBANKA_090680	-0.264646512405149
ENSG00000176884	PBANKA_090680	-0.299750803758452
ENSG00000110777	PBANKA_090680	-0.203833479334788
ENSG00000148832	PBANKA_090680	-0.324625434943096
ENSG00000141756	PBANKA_090680	-0.270056447990297
ENSG00000183779	PBANKA_090680	-0.266193524269775
ENSG00000120820	PBANKA_090680	-0.194118439946624
ENSG00000177728	PBANKA_090680	-0.316313989032903
ENSG00000156886	PBANKA_090680	-0.280491873275196
ENSG00000130669	PBANKA_090680	-0.322332947009861
ENSG00000239306	PBANKA_090680	-0.299485201000028
ENSG00000143171	PBANKA_090680	-0.223558455947771
ENSG00000185670	PBANKA_090680	-0.25983399174133
ENSG00000197226	PBANKA_090680	-0.260947550445817
ENSG00000244462	PBANKA_090680	-0.277134020442373
ENSG00000167778	PBANKA_090680	-0.280870580087165
ENSG00000075240	PBANKA_090680	-0.228769282167931
ENSG00000182195	PBANKA_090680	-0.279346828896747
ENSG00000090861	PBANKA_090680	-0.274277660291163
ENSG00000167549	PBANKA_090680	-0.311796463988507
ENSG00000135253	PBANKA_090680	-0.270609128506754
ENSG00000163354	PBANKA_090680	-0.229074673043671
ENSG00000112357	PBANKA_090680	-0.212572473273696
ENSG00000158423	PBANKA_090680	-0.295230021838068
ENSG00000167615	PBANKA_090680	-0.304416776663402
ENSG00000182580	PBANKA_090680	-0.249494742428035
ENSG00000005379	PBANKA_090680	-0.299769321595847
ENSG00000162723	PBANKA_090680	-0.279568074144137
ENSG00000167535	PBANKA_090680	-0.311301084928426
ENSG00000158246	PBANKA_090680	-0.23247806152536
ENSG00000198835	PBANKA_090680	-0.284701903283914
ENSG00000033100	PBANKA_090680	-0.279781374206234
ENSG00000131788	PBANKA_090680	-0.272758091567363
ENSG00000185105	PBANKA_090680	-0.301001055354516
ENSG00000181656	PBANKA_090680	-0.269546062166307
ENSG00000272031	PBANKA_090680	-0.246999328247833
ENSG00000172819	PBANKA_090680	-0.234460763015663
ENSG00000104881	PBANKA_090680	-0.325450638958738
ENSG00000146063	PBANKA_090680	-0.249687993094916
ENSG00000138111	PBANKA_090680	-0.313688124389817
ENSG00000106018	PBANKA_090680	-0.21912914172809
ENSG00000157368	PBANKA_090680	-0.211663727142058
ENSG00000132613	PBANKA_090680	-0.233685197524068
ENSG00000158158	PBANKA_090680	-0.308941771748238
ENSG00000196961	PBANKA_090680	-0.258091111869669
ENSG00000158113	PBANKA_090680	-0.275876671022042
ENSG00000158022	PBANKA_090680	-0.267623179673967
ENSG00000175084	PBANKA_090680	-0.240870631921411
ENSG00000179583	PBANKA_090680	-0.246546064537997
ENSG00000124006	PBANKA_090680	-0.196049272713526
ENSG00000111674	PBANKA_090680	-0.296157442717784
ENSG00000104973	PBANKA_090680	-0.295632439144395
ENSG00000125531	PBANKA_090680	-0.252361346930192
ENSG00000104946	PBANKA_090680	-0.221199209990256
ENSG00000130985	PBANKA_090680	-0.296520495918987
ENSG00000198400	PBANKA_090680	-0.223634256934733
ENSG00000137747	PBANKA_090680	-0.257382326754652
ENSG00000198873	PBANKA_090680	-0.271328921180401
ENSG00000100600	PBANKA_090680	-0.234742003083811
ENSG00000114654	PBANKA_090680	-0.332653841577909
ENSG00000175262	PBANKA_090680	-0.307331514647186
ENSG00000198851	PBANKA_090680	-0.254534155961985
ENSG00000198888	PBANKA_090690	-0.241526969276477
ENSG00000198763	PBANKA_090690	-0.219130580447384
ENSG00000198712	PBANKA_090690	-0.289901308169047
ENSG00000198727	PBANKA_090690	-0.264654504678819
ENSG00000137275	PBANKA_090690	0.393357797383678
ENSG00000205765	PBANKA_090690	0.231810019754668
ENSG00000137177	PBANKA_090690	0.259624118340604
ENSG00000214978	PBANKA_090690	0.295662125703379
ENSG00000167193	PBANKA_090690	0.503770077149003
ENSG00000137806	PBANKA_090690	0.452529419911559
ENSG00000137815	PBANKA_090690	0.310597791288148
ENSG00000151876	PBANKA_090690	0.369789650655215
ENSG00000119318	PBANKA_090690	0.379323400139317
ENSG00000148229	PBANKA_090690	0.38172415246177
ENSG00000172817	PBANKA_090690	0.336178794319353
ENSG00000127528	PBANKA_090690	-0.300088529066432
ENSG00000157087	PBANKA_090690	0.294100976066925
ENSG00000102468	PBANKA_090690	0.272491198720742
ENSG00000081138	PBANKA_090690	0.271256180749257
ENSG00000198690	PBANKA_090690	0.375390609085856
ENSG00000180011	PBANKA_090690	0.287299644831253
ENSG00000186687	PBANKA_090690	0.38829531701607
ENSG00000166979	PBANKA_090690	0.398943813193125
ENSG00000164078	PBANKA_090690	-0.26180037388974
ENSG00000121743	PBANKA_090690	0.364293013112301
ENSG00000113407	PBANKA_090690	0.438627680894546
ENSG00000186106	PBANKA_090690	0.264179150007172
ENSG00000073417	PBANKA_090690	0.348258954275945
ENSG00000113761	PBANKA_090690	0.218153084782977
ENSG00000165474	PBANKA_090690	0.432847522248611
ENSG00000133706	PBANKA_090690	0.425327587363237
ENSG00000067248	PBANKA_090690	0.458808366700017
ENSG00000239388	PBANKA_090690	0.364816665220793
ENSG00000133027	PBANKA_090690	0.267465065829806
ENSG00000179981	PBANKA_090690	0.217755195765964
ENSG00000167202	PBANKA_090690	0.229939848773628
ENSG00000171136	PBANKA_090690	0.268327025814493
ENSG00000176148	PBANKA_090690	0.300320063421538
ENSG00000133816	PBANKA_090690	0.205642727165722
ENSG00000173261	PBANKA_090690	0.382832482697441
ENSG00000156273	PBANKA_090690	0.346837347116572
ENSG00000150510	PBANKA_090690	0.21465064862054
ENSG00000173597	PBANKA_090690	0.491165382448354
ENSG00000244754	PBANKA_090690	0.459569049067077
ENSG00000206190	PBANKA_090690	0.38991333878454
ENSG00000167113	PBANKA_090690	0.285257449184826
ENSG00000104231	PBANKA_090690	0.393173426913498
ENSG00000139597	PBANKA_090690	0.43494464821472
ENSG00000148677	PBANKA_090690	0.241816772935928
ENSG00000091656	PBANKA_090690	0.272713724217763
ENSG00000173960	PBANKA_090690	0.43083970302719
ENSG00000112576	PBANKA_090690	0.332164249699276
ENSG00000184009	PBANKA_090690	0.366528581520094
ENSG00000104442	PBANKA_090690	0.371229122304037
ENSG00000134121	PBANKA_090690	0.296517729046062
ENSG00000119684	PBANKA_090690	0.508445625530177
ENSG00000078674	PBANKA_090690	0.259266811808119
ENSG00000099622	PBANKA_090690	0.31849030636842
ENSG00000109861	PBANKA_090690	0.39725026442957
ENSG00000104998	PBANKA_090690	-0.29043005164193
ENSG00000173253	PBANKA_090690	0.25139055125395
ENSG00000169609	PBANKA_090690	0.344336895147937
ENSG00000077458	PBANKA_090690	0.352409745537557
ENSG00000134490	PBANKA_090690	0.250035183191824
ENSG00000065268	PBANKA_090690	0.273286520660873
ENSG00000112218	PBANKA_090690	-0.260090033133804
ENSG00000123545	PBANKA_090690	0.258796682186021
ENSG00000198668	PBANKA_090690	0.383619847958997
ENSG00000253309	PBANKA_090690	0.396988673948689
ENSG00000180628	PBANKA_090690	0.381282625638439
ENSG00000153879	PBANKA_090690	0.446159940820475
ENSG00000102786	PBANKA_090690	0.449180873908466
ENSG00000092200	PBANKA_090690	0.323335341878782
ENSG00000168291	PBANKA_090690	0.271308398599257
ENSG00000085274	PBANKA_090690	0.451433700697631
ENSG00000166037	PBANKA_090690	0.304957878809573
ENSG00000064726	PBANKA_090690	0.46133939495295
ENSG00000090402	PBANKA_090690	0.237596089974958
ENSG00000120533	PBANKA_090690	0.392989277298357
ENSG00000278053	PBANKA_090690	0.453168585709257
ENSG00000172113	PBANKA_090690	0.38391434748272
ENSG00000184060	PBANKA_090690	0.30481888016689
ENSG00000158985	PBANKA_090690	0.50057011600736
ENSG00000133101	PBANKA_090690	0.554978437036906
ENSG00000122068	PBANKA_090690	0.427731419792008
ENSG00000165338	PBANKA_090690	0.313564566099111
ENSG00000164695	PBANKA_090690	0.327409934873588
ENSG00000171451	PBANKA_090690	0.433098891612114
ENSG00000121742	PBANKA_090690	0.537295117303114
ENSG00000125744	PBANKA_090690	0.35336951883714
ENSG00000167740	PBANKA_090690	0.300266174086399
ENSG00000130772	PBANKA_090690	0.42215453640988
ENSG00000101361	PBANKA_090690	0.355848124471734
ENSG00000134962	PBANKA_090690	0.29446747441244
ENSG00000077943	PBANKA_090690	0.219680952952881
ENSG00000105472	PBANKA_090690	0.312015010788006
ENSG00000096968	PBANKA_090690	0.434440070804906
ENSG00000112964	PBANKA_090690	0.231586315417091
ENSG00000166483	PBANKA_090690	0.379107471536571
ENSG00000121774	PBANKA_090690	0.373361540438711
ENSG00000101280	PBANKA_090690	0.228215601627862
ENSG00000214595	PBANKA_090690	0.422617732137053
ENSG00000020426	PBANKA_090690	0.353060753308397
ENSG00000124523	PBANKA_090690	0.430063941328572
ENSG00000184697	PBANKA_090690	0.29763044686083
ENSG00000242612	PBANKA_090690	0.250171485679451
ENSG00000108786	PBANKA_090690	0.329469003912725
ENSG00000132386	PBANKA_090690	0.299387899130751
ENSG00000101493	PBANKA_090690	0.476887860722199
ENSG00000126814	PBANKA_090690	0.299410408792652
ENSG00000163602	PBANKA_090690	0.338579427343202
ENSG00000214944	PBANKA_090690	0.266867433044267
ENSG00000139974	PBANKA_090690	0.357164759346467
ENSG00000119782	PBANKA_090690	0.31926786862461
ENSG00000092345	PBANKA_090690	0.400418572086862
ENSG00000068120	PBANKA_090690	0.297108323247884
ENSG00000101187	PBANKA_090690	0.372158582772543
ENSG00000180440	PBANKA_090690	0.240150611303525
ENSG00000164074	PBANKA_090690	0.424502799231499
ENSG00000166938	PBANKA_090690	0.323221802051136
ENSG00000111802	PBANKA_090690	0.33195903473233
ENSG00000112146	PBANKA_090690	0.425896638465878
ENSG00000166734	PBANKA_090690	0.349053084418662
ENSG00000163026	PBANKA_090690	0.343688788386338
ENSG00000107882	PBANKA_090690	-0.339274121289791
ENSG00000164073	PBANKA_090690	0.31597956096554
ENSG00000099991	PBANKA_090690	-0.341722833135276
ENSG00000127249	PBANKA_090690	0.321591872836841
ENSG00000103202	PBANKA_090690	0.269016701872832
ENSG00000070526	PBANKA_090690	0.426489161882387
ENSG00000068971	PBANKA_090690	0.296890028243979
ENSG00000179476	PBANKA_090690	0.17745767861954
ENSG00000147459	PBANKA_090690	0.278997616374161
ENSG00000171757	PBANKA_090690	0.423006407713332
ENSG00000166501	PBANKA_090690	0.400451392926922
ENSG00000132561	PBANKA_090690	0.276298169601048
ENSG00000133302	PBANKA_090690	0.423665807580276
ENSG00000156011	PBANKA_090690	0.270896670168642
ENSG00000112679	PBANKA_090690	0.420827404237867
ENSG00000127252	PBANKA_090690	0.321113828381099
ENSG00000188162	PBANKA_090690	-0.330287030143752
ENSG00000189050	PBANKA_090690	0.5089527014491
ENSG00000187527	PBANKA_090690	0.28532685464709
ENSG00000159339	PBANKA_090690	0.233286326556165
ENSG00000175471	PBANKA_090690	0.45430208814004
ENSG00000138835	PBANKA_090690	0.350597008440185
ENSG00000197381	PBANKA_090690	0.254076361140813
ENSG00000198718	PBANKA_090690	0.268190026656823
ENSG00000205268	PBANKA_090690	0.345166244238546
ENSG00000168070	PBANKA_090690	0.491890648344933
ENSG00000081386	PBANKA_090690	0.444638374396051
ENSG00000101367	PBANKA_090690	0.438808127982845
ENSG00000149743	PBANKA_090690	0.290915214085625
ENSG00000043514	PBANKA_090690	0.29011480210793
ENSG00000100285	PBANKA_090690	0.2718938029415
ENSG00000171421	PBANKA_090690	0.319354492578853
ENSG00000186073	PBANKA_090690	0.318651102436241
ENSG00000179454	PBANKA_090690	0.303756946426086
ENSG00000007237	PBANKA_090690	0.399659576099896
ENSG00000168062	PBANKA_090690	0.381154300661362
ENSG00000104321	PBANKA_090690	0.244361476649793
ENSG00000149781	PBANKA_090690	0.281287398220959
ENSG00000167895	PBANKA_090690	-0.314144202257111
ENSG00000066855	PBANKA_090690	0.334543613254633
ENSG00000079277	PBANKA_090690	0.513446293209083
ENSG00000165471	PBANKA_090690	0.281296555609072
ENSG00000149761	PBANKA_090690	0.26908197993674
ENSG00000112304	PBANKA_090690	0.440335354025121
ENSG00000124785	PBANKA_090690	0.454453617575478
ENSG00000174226	PBANKA_090690	0.207365168366474
ENSG00000103740	PBANKA_090690	0.420894144877276
ENSG00000213523	PBANKA_090690	0.367117974090786
ENSG00000144736	PBANKA_090690	0.430721662193306
ENSG00000110011	PBANKA_090690	0.341821076809526
ENSG00000111644	PBANKA_090690	0.418031152768919
ENSG00000221869	PBANKA_090690	0.512936517151367
ENSG00000073849	PBANKA_090690	0.294109419888469
ENSG00000132109	PBANKA_090690	0.556230013326047
ENSG00000137266	PBANKA_090690	0.25493412018109
ENSG00000215187	PBANKA_090690	0.366073405178921
ENSG00000173402	PBANKA_090690	0.268163248187047
ENSG00000175906	PBANKA_090690	-0.246615200612682
ENSG00000131471	PBANKA_090690	0.407797943145103
ENSG00000168301	PBANKA_090690	0.367099684783933
ENSG00000198853	PBANKA_090690	0.339319198966116
ENSG00000118432	PBANKA_090690	0.467269420769366
ENSG00000188039	PBANKA_090690	0.353258988659457
ENSG00000182185	PBANKA_090690	0.362303164147913
ENSG00000184831	PBANKA_090690	0.318285156046115
ENSG00000204482	PBANKA_090690	0.295290096413685
ENSG00000105679	PBANKA_090690	-0.294092429026391
ENSG00000145555	PBANKA_090690	0.341794030384194
ENSG00000162069	PBANKA_090690	0.468855136684405
ENSG00000115504	PBANKA_090690	0.25057926144649
ENSG00000151364	PBANKA_090690	-0.345830640829394
ENSG00000164023	PBANKA_090690	0.470822263609865
ENSG00000187098	PBANKA_090690	0.293290794665583
ENSG00000136425	PBANKA_090690	0.263795638617134
ENSG00000125895	PBANKA_090690	0.260219382309009
ENSG00000154822	PBANKA_090690	0.313794419726944
ENSG00000129038	PBANKA_090690	0.305355859889961
ENSG00000170348	PBANKA_090690	0.395048397645141
ENSG00000182310	PBANKA_090690	0.335111653263136
ENSG00000092201	PBANKA_090690	0.353072558122231
ENSG00000119638	PBANKA_090690	0.38124990081759
ENSG00000204175	PBANKA_090690	-0.23422839863654
ENSG00000253293	PBANKA_090690	0.291377220791064
ENSG00000166479	PBANKA_090690	0.29791274852818
ENSG00000107201	PBANKA_090690	0.465340686343167
ENSG00000168959	PBANKA_090690	0.238865261458583
ENSG00000186532	PBANKA_090690	0.256784942300644
ENSG00000105877	PBANKA_090690	0.390805011120675
ENSG00000033800	PBANKA_090690	0.382460693571581
ENSG00000121871	PBANKA_090690	0.259442331128394
ENSG00000106009	PBANKA_090690	0.261120454534804
ENSG00000119640	PBANKA_090690	0.391745132756594
ENSG00000179134	PBANKA_090690	-0.242008501216434
ENSG00000147437	PBANKA_090690	0.296024042319828
ENSG00000129562	PBANKA_090690	0.343095171360542
ENSG00000148175	PBANKA_090690	0.609335765357857
ENSG00000172890	PBANKA_090690	0.409673742927452
ENSG00000157578	PBANKA_090690	0.291051631673379
ENSG00000039123	PBANKA_090690	0.274984859873673
ENSG00000204161	PBANKA_090690	0.311226713772153
ENSG00000140526	PBANKA_090690	0.292359680251725
ENSG00000087586	PBANKA_090690	0.363462576011002
ENSG00000147601	PBANKA_090690	0.394210615769608
ENSG00000078747	PBANKA_090690	0.395815035242142
ENSG00000168917	PBANKA_090690	0.277155018144345
ENSG00000137770	PBANKA_090690	0.307774967299246
ENSG00000110696	PBANKA_090690	0.396241603128094
ENSG00000166002	PBANKA_090690	0.342066838099417
ENSG00000198924	PBANKA_090690	0.295240419918334
ENSG00000067113	PBANKA_090690	0.425807400982986
ENSG00000164764	PBANKA_090690	0.335529662210809
ENSG00000006007	PBANKA_090690	0.485138253353848
ENSG00000146872	PBANKA_090690	0.271808558570632
ENSG00000175110	PBANKA_090690	0.409596726482371
ENSG00000114491	PBANKA_090690	0.388440161487362
ENSG00000152495	PBANKA_090690	0.328183827404685
ENSG00000161981	PBANKA_090690	0.282664706956619
ENSG00000172037	PBANKA_090690	-0.320243868897439
ENSG00000064300	PBANKA_090690	-0.310417799683071
ENSG00000182575	PBANKA_090690	-0.286124393678422
ENSG00000141905	PBANKA_090690	-0.204892461290487
ENSG00000151332	PBANKA_090690	0.31393699720954
ENSG00000149150	PBANKA_090690	0.273342361625233
ENSG00000136861	PBANKA_090690	0.364777332228935
ENSG00000184432	PBANKA_090690	0.490126067035503
ENSG00000204536	PBANKA_090690	0.316835712774937
ENSG00000163638	PBANKA_090690	0.360297205108387
ENSG00000124491	PBANKA_090690	0.216707366021061
ENSG00000189337	PBANKA_090690	0.267560840071257
ENSG00000171316	PBANKA_090690	0.310968133038429
ENSG00000196182	PBANKA_090690	0.298612906468608
ENSG00000182093	PBANKA_090690	0.407205054819983
ENSG00000165475	PBANKA_090690	0.283803165817772
ENSG00000174640	PBANKA_090690	-0.202750648245734
ENSG00000176732	PBANKA_090690	0.368434728965445
ENSG00000102710	PBANKA_090690	0.340896011301421
ENSG00000141664	PBANKA_090690	0.32349275826228
ENSG00000181963	PBANKA_090690	0.261195879962235
ENSG00000101850	PBANKA_090690	0.271768372542494
ENSG00000169762	PBANKA_090690	0.422223407830735
ENSG00000064932	PBANKA_090690	0.223883926029189
ENSG00000168060	PBANKA_090690	0.289308186677813
ENSG00000158089	PBANKA_090690	0.466383943722948
ENSG00000183186	PBANKA_090690	-0.316548732187682
ENSG00000121897	PBANKA_090690	0.37781671247241
ENSG00000086712	PBANKA_090690	0.28954444074592
ENSG00000111880	PBANKA_090690	0.365276326389804
ENSG00000125753	PBANKA_090690	0.38115750700973
ENSG00000108528	PBANKA_090690	0.328185737860488
ENSG00000102054	PBANKA_090690	0.267726493838259
ENSG00000105011	PBANKA_090690	-0.261132418198424
ENSG00000070061	PBANKA_090690	0.416657517900895
ENSG00000204344	PBANKA_090690	0.395875042186801
ENSG00000173258	PBANKA_090690	0.238767379564998
ENSG00000168061	PBANKA_090690	0.275872187658585
ENSG00000101188	PBANKA_090690	0.259387973787167
ENSG00000166206	PBANKA_090690	0.273145609854218
ENSG00000074410	PBANKA_090690	0.439041966368454
ENSG00000108344	PBANKA_090690	0.326687965398652
ENSG00000120278	PBANKA_090690	0.201765480710833
ENSG00000112419	PBANKA_090690	0.296480399773644
ENSG00000196562	PBANKA_090690	0.307655065307343
ENSG00000067221	PBANKA_090690	0.333020882938776
ENSG00000081913	PBANKA_090690	0.382938770344463
ENSG00000179869	PBANKA_090690	0.392686040086931
ENSG00000155096	PBANKA_090690	0.428900147991601
ENSG00000179455	PBANKA_090690	0.302488687242877
ENSG00000060491	PBANKA_090690	0.336817356992592
ENSG00000102755	PBANKA_090690	0.535436997722043
ENSG00000040531	PBANKA_090690	0.388905744796663
ENSG00000081014	PBANKA_090690	0.310457146671773
ENSG00000151388	PBANKA_090690	0.2638317318497
ENSG00000011566	PBANKA_090690	0.234368490463244
ENSG00000113558	PBANKA_090690	0.411637338871087
ENSG00000133997	PBANKA_090690	0.434064917146711
ENSG00000008952	PBANKA_090690	0.4232045678223
ENSG00000178695	PBANKA_090690	0.436507228618457
ENSG00000127774	PBANKA_090690	0.247323332585114
ENSG00000213977	PBANKA_090690	-0.291227201705476
ENSG00000168306	PBANKA_090690	0.337503760882297
ENSG00000104497	PBANKA_090690	0.415986903743687
ENSG00000153006	PBANKA_090690	0.463315321098068
ENSG00000171503	PBANKA_090690	0.423413878680844
ENSG00000128266	PBANKA_090690	0.252963070993296
ENSG00000182636	PBANKA_090690	0.381629602295121
ENSG00000105171	PBANKA_090690	0.358997378106888
ENSG00000184117	PBANKA_090690	0.299246325728284
ENSG00000158092	PBANKA_090690	0.426014177278091
ENSG00000101680	PBANKA_090690	0.279053658816926
ENSG00000173875	PBANKA_090690	0.510988255637453
ENSG00000170561	PBANKA_090690	0.221166133252782
ENSG00000124151	PBANKA_090690	0.222615890220199
ENSG00000100296	PBANKA_090690	0.314515644468943
ENSG00000112081	PBANKA_090690	0.428184941775656
ENSG00000244588	PBANKA_090690	-0.237397326001857
ENSG00000174564	PBANKA_090690	0.442641449456948
ENSG00000150756	PBANKA_090690	0.423425247146148
ENSG00000120699	PBANKA_090690	0.345066913087172
ENSG00000185246	PBANKA_090690	0.272957490007359
ENSG00000132932	PBANKA_090690	0.371318717833503
ENSG00000140465	PBANKA_090690	0.337930586319749
ENSG00000104756	PBANKA_090690	0.337766480076234
ENSG00000174844	PBANKA_090690	0.316081731886046
ENSG00000255587	PBANKA_090690	-0.278629758830923
ENSG00000077498	PBANKA_090690	0.313354283377496
ENSG00000110660	PBANKA_090690	0.394321361028731
ENSG00000129158	PBANKA_090690	0.328718215903784
ENSG00000172939	PBANKA_090690	0.336052561633914
ENSG00000205678	PBANKA_090690	0.260635274440425
ENSG00000146278	PBANKA_090690	0.247616421757761
ENSG00000110422	PBANKA_090690	0.347800534899812
ENSG00000042429	PBANKA_090690	0.4222983158126
ENSG00000070495	PBANKA_090690	0.389326200364342
ENSG00000133812	PBANKA_090690	0.299530162718519
ENSG00000211456	PBANKA_090690	0.331424494969048
ENSG00000136758	PBANKA_090690	0.256798173738195
ENSG00000164904	PBANKA_090690	0.352755173372423
ENSG00000065559	PBANKA_090690	0.374623672509441
ENSG00000177182	PBANKA_090690	0.562960346521435
ENSG00000179331	PBANKA_090690	0.361536519070527
ENSG00000198363	PBANKA_090690	0.267186407550351
ENSG00000136250	PBANKA_090690	0.343595787868565
ENSG00000172986	PBANKA_090690	0.537676051127442
ENSG00000106628	PBANKA_090690	0.276697914640145
ENSG00000125741	PBANKA_090690	0.391344145729765
ENSG00000117154	PBANKA_090690	0.267397130979139
ENSG00000177464	PBANKA_090690	0.261743201464143
ENSG00000163785	PBANKA_090690	0.394280048552586
ENSG00000175832	PBANKA_090690	0.328733256026352
ENSG00000085377	PBANKA_090690	-0.234948716918052
ENSG00000184113	PBANKA_090690	0.231471307342637
ENSG00000144791	PBANKA_090690	0.233668337391011
ENSG00000133943	PBANKA_090690	0.421258634389608
ENSG00000168389	PBANKA_090690	0.313475742443847
ENSG00000050393	PBANKA_090690	0.390438928266758
ENSG00000115310	PBANKA_090690	0.392732683847602
ENSG00000037637	PBANKA_090690	0.355193723821972
ENSG00000109320	PBANKA_090690	0.324393476872774
ENSG00000132522	PBANKA_090690	0.32350835582849
ENSG00000182919	PBANKA_090690	0.468541504740953
ENSG00000124772	PBANKA_090690	0.295106047307532
ENSG00000154548	PBANKA_090690	0.250248152832524
ENSG00000158748	PBANKA_090690	-0.214746687162874
ENSG00000137101	PBANKA_090690	0.264823841376688
ENSG00000032742	PBANKA_090690	0.377238651346084
ENSG00000079459	PBANKA_090690	0.428808841820954
ENSG00000111912	PBANKA_090690	0.479523913199865
ENSG00000165078	PBANKA_090690	0.22225226460409
ENSG00000197872	PBANKA_090690	0.324874525644521
ENSG00000162542	PBANKA_090690	0.238812584167211
ENSG00000112312	PBANKA_090690	0.235720240905505
ENSG00000132963	PBANKA_090690	0.342517263147895
ENSG00000103266	PBANKA_090690	0.314916668041389
ENSG00000203727	PBANKA_090690	0.288132170653877
ENSG00000145283	PBANKA_090690	0.33980929847653
ENSG00000159063	PBANKA_090690	0.339752947895114
ENSG00000108622	PBANKA_090690	0.286920075526584
ENSG00000103152	PBANKA_090690	0.276285951747135
ENSG00000120539	PBANKA_090690	0.451622509564739
ENSG00000140455	PBANKA_090690	0.299666966542386
ENSG00000164751	PBANKA_090690	0.495131767219191
ENSG00000084652	PBANKA_090690	0.283101601303626
ENSG00000100284	PBANKA_090690	0.391513067936151
ENSG00000005812	PBANKA_090690	0.307027539660197
ENSG00000127419	PBANKA_090690	0.293775695928263
ENSG00000149084	PBANKA_090690	0.414957078411595
ENSG00000156587	PBANKA_090690	0.330588920280715
ENSG00000172270	PBANKA_090690	0.307348572893293
ENSG00000153015	PBANKA_090690	0.258896180374502
ENSG00000171051	PBANKA_090690	0.483709236829054
ENSG00000114902	PBANKA_090690	0.255644898359416
ENSG00000169744	PBANKA_090690	-0.247379986353985
ENSG00000142230	PBANKA_090690	0.366686950013751
ENSG00000125775	PBANKA_090690	0.419634762809916
ENSG00000273111	PBANKA_090690	0.266724332930857
ENSG00000163938	PBANKA_090690	0.39333560714435
ENSG00000107554	PBANKA_090690	-0.262495734454795
ENSG00000164284	PBANKA_090690	0.386811588740097
ENSG00000132388	PBANKA_090690	0.246579002643561
ENSG00000100324	PBANKA_090690	-0.331183673814259
ENSG00000100228	PBANKA_090690	0.252411901070783
ENSG00000135317	PBANKA_090690	0.260944662708193
ENSG00000167434	PBANKA_090690	0.469739920579342
ENSG00000171561	PBANKA_090690	0.256924237528372
ENSG00000114904	PBANKA_090690	0.309203889548909
ENSG00000130997	PBANKA_090690	0.38291894165958
ENSG00000126091	PBANKA_090690	0.3721381322734
ENSG00000116885	PBANKA_090690	0.441636230324044
ENSG00000169635	PBANKA_090690	0.308427191362422
ENSG00000134884	PBANKA_090690	0.4592786725582
ENSG00000140505	PBANKA_090690	-0.198330431948723
ENSG00000111837	PBANKA_090690	0.395647692388411
ENSG00000125735	PBANKA_090690	0.471182878812716
ENSG00000164175	PBANKA_090690	0.303359921101474
ENSG00000168273	PBANKA_090690	0.283232366439652
ENSG00000112149	PBANKA_090690	0.335504380233993
ENSG00000161547	PBANKA_090690	0.364105658820096
ENSG00000171150	PBANKA_090690	0.391318672688316
ENSG00000214367	PBANKA_090690	0.391973433519236
ENSG00000149131	PBANKA_090690	0.333194595514757
ENSG00000144668	PBANKA_090690	0.343933223456296
ENSG00000114062	PBANKA_090690	0.362338203412017
ENSG00000181038	PBANKA_090690	0.357165959745923
ENSG00000113360	PBANKA_090690	0.229166859544466
ENSG00000185518	PBANKA_090690	0.251767776463343
ENSG00000111913	PBANKA_090690	0.371058720919409
ENSG00000173457	PBANKA_090690	0.320902059440122
ENSG00000118515	PBANKA_090690	0.400549636429046
ENSG00000087903	PBANKA_090690	0.295642215499402
ENSG00000219438	PBANKA_090690	-0.222846664877678
ENSG00000187144	PBANKA_090690	0.34647643049254
ENSG00000103540	PBANKA_090690	0.482130596187311
ENSG00000197579	PBANKA_090690	0.322066018250996
ENSG00000185917	PBANKA_090690	0.392345478576959
ENSG00000120254	PBANKA_090690	-0.238547139826434
ENSG00000092931	PBANKA_090690	0.400320917755546
ENSG00000126861	PBANKA_090690	0.477380280547399
ENSG00000145882	PBANKA_090690	0.307183626143183
ENSG00000003756	PBANKA_090690	0.431001450074272
ENSG00000137364	PBANKA_090690	0.536872310321095
ENSG00000160051	PBANKA_090690	-0.255860394006889
ENSG00000159459	PBANKA_090690	0.212450786039005
ENSG00000121440	PBANKA_090690	-0.306040088737299
ENSG00000183578	PBANKA_090690	0.3525068102287
ENSG00000198663	PBANKA_090690	0.291499042459687
ENSG00000101916	PBANKA_090690	0.320103316183572
ENSG00000163704	PBANKA_090690	0.28126435348626
ENSG00000137869	PBANKA_090690	0.364006313613341
ENSG00000239605	PBANKA_090690	0.289873062403486
ENSG00000160294	PBANKA_090690	0.31795701451672
ENSG00000130377	PBANKA_090690	0.229785672416964
ENSG00000172458	PBANKA_090690	0.288394848234265
ENSG00000236980	PBANKA_090690	-0.280614058842919
ENSG00000147654	PBANKA_090690	0.354327387612714
ENSG00000167104	PBANKA_090690	0.275414497172411
ENSG00000146281	PBANKA_090690	0.431215728405079
ENSG00000205302	PBANKA_090690	0.434027978251119
ENSG00000136197	PBANKA_090690	0.469461525840992
ENSG00000130518	PBANKA_090690	0.338816687208193
ENSG00000164211	PBANKA_090690	0.392528223831437
ENSG00000121621	PBANKA_090690	0.364642312115149
ENSG00000164113	PBANKA_090690	0.236590157097104
ENSG00000140522	PBANKA_090690	0.280661058901627
ENSG00000086232	PBANKA_090690	0.281657637326149
ENSG00000242110	PBANKA_090690	0.301002350520016
ENSG00000146276	PBANKA_090690	0.283163926371866
ENSG00000169914	PBANKA_090690	0.396020523298516
ENSG00000163527	PBANKA_090690	0.37528343288369
ENSG00000126391	PBANKA_090690	-0.275945164749462
ENSG00000106305	PBANKA_090690	0.299201002047826
ENSG00000113649	PBANKA_090690	0.240144665444058
ENSG00000127870	PBANKA_090690	0.46345582536518
ENSG00000004534	PBANKA_090690	0.38166717394376
ENSG00000140374	PBANKA_090690	0.383857758016131
ENSG00000168256	PBANKA_090690	0.383145701216017
ENSG00000204472	PBANKA_090690	0.368624708508067
ENSG00000114395	PBANKA_090690	0.31672411458881
ENSG00000186866	PBANKA_090690	0.290295979865203
ENSG00000134986	PBANKA_090690	0.371752801131684
ENSG00000134489	PBANKA_090690	0.356022823478719
ENSG00000030582	PBANKA_090690	0.27979822873682
ENSG00000120217	PBANKA_090690	0.458016495519077
ENSG00000114388	PBANKA_090690	0.322382119595124
ENSG00000144671	PBANKA_090690	0.330435615266514
ENSG00000118495	PBANKA_090690	0.284557158846755
ENSG00000062598	PBANKA_090690	0.449022346112365
ENSG00000173890	PBANKA_090690	0.587748066769885
ENSG00000204442	PBANKA_090690	0.24581869558385
ENSG00000187624	PBANKA_090690	0.308276003733842
ENSG00000130813	PBANKA_090690	0.337158685198229
ENSG00000174405	PBANKA_090690	0.587414942523651
ENSG00000198399	PBANKA_090690	0.29471000177901
ENSG00000130812	PBANKA_090690	0.287797273415301
ENSG00000180398	PBANKA_090690	0.39366029130582
ENSG00000072849	PBANKA_090690	0.421507454648508
ENSG00000182446	PBANKA_090690	0.278782676960598
ENSG00000125826	PBANKA_090690	0.326727520170267
ENSG00000184486	PBANKA_090690	0.29965534429828
ENSG00000123154	PBANKA_090690	0.328772133184768
ENSG00000198780	PBANKA_090690	0.311543112872944
ENSG00000167842	PBANKA_090690	0.465296635250314
ENSG00000213347	PBANKA_090690	0.469639526965412
ENSG00000026508	PBANKA_090690	0.326261286624108
ENSG00000063322	PBANKA_090690	0.334985366850391
ENSG00000006740	PBANKA_090690	0.368840880023094
ENSG00000111886	PBANKA_090690	0.352452975250664
ENSG00000183018	PBANKA_090690	0.263551937602831
ENSG00000174840	PBANKA_090690	0.40047310292949
ENSG00000169228	PBANKA_090690	0.466070442093139
ENSG00000128739	PBANKA_090690	0.303695698027753
ENSG00000049860	PBANKA_090690	0.437350832046132
ENSG00000198833	PBANKA_090690	0.403671457115987
ENSG00000065833	PBANKA_090690	0.245330938789594
ENSG00000163864	PBANKA_090690	0.323624898931396
ENSG00000176788	PBANKA_090690	0.638900190833514
ENSG00000111911	PBANKA_090690	0.338080747717585
ENSG00000016864	PBANKA_090690	0.404823788324008
ENSG00000165813	PBANKA_090690	0.462230643304115
ENSG00000165985	PBANKA_090690	0.23321650975701
ENSG00000165983	PBANKA_090690	0.322165393908485
ENSG00000108963	PBANKA_090690	0.343844794215605
ENSG00000080815	PBANKA_090690	0.394833073387231
ENSG00000057663	PBANKA_090690	0.38389162505223
ENSG00000169594	PBANKA_090690	0.260351578853091
ENSG00000115507	PBANKA_090690	0.314076217325167
ENSG00000100024	PBANKA_090690	0.347964876208911
ENSG00000185737	PBANKA_090690	0.246138947360317
ENSG00000172409	PBANKA_090690	0.410384314249909
ENSG00000164347	PBANKA_090690	0.322862462764313
ENSG00000137270	PBANKA_090690	0.31555523294778
ENSG00000164062	PBANKA_090690	0.314015159150938
ENSG00000130305	PBANKA_090690	0.303963540676015
ENSG00000131470	PBANKA_090690	0.400699099763948
ENSG00000010327	PBANKA_090690	0.326174531457109
ENSG00000103653	PBANKA_090690	0.283766533386677
ENSG00000105369	PBANKA_090690	-0.211179305235705
ENSG00000107864	PBANKA_090690	0.225775031806536
ENSG00000149636	PBANKA_090690	0.389465073932642
ENSG00000141052	PBANKA_090690	0.264803967637264
ENSG00000166503	PBANKA_090690	0.42263466510692
ENSG00000100802	PBANKA_090690	0.412220141289024
ENSG00000138036	PBANKA_090690	0.343036799204911
ENSG00000105173	PBANKA_090690	0.278993990111883
ENSG00000198795	PBANKA_090690	0.217768308687118
ENSG00000124302	PBANKA_090690	0.390085632854045
ENSG00000113645	PBANKA_090690	0.335904455546145
ENSG00000010256	PBANKA_090690	0.307618774725216
ENSG00000058804	PBANKA_090690	-0.213004740968375
ENSG00000186190	PBANKA_090690	0.227135013872237
ENSG00000128271	PBANKA_090690	0.25598435045009
ENSG00000025039	PBANKA_090690	0.573598218824299
ENSG00000155465	PBANKA_090690	0.341954696348237
ENSG00000166394	PBANKA_090690	0.410526128420676
ENSG00000006744	PBANKA_090690	0.348798855824079
ENSG00000169064	PBANKA_090690	0.261173584655743
ENSG00000119408	PBANKA_090690	0.325641084636831
ENSG00000176463	PBANKA_090690	0.383652849963777
ENSG00000150753	PBANKA_090690	0.374168795692019
ENSG00000187790	PBANKA_090690	0.217244356433139
ENSG00000168374	PBANKA_090690	0.285596709528705
ENSG00000171617	PBANKA_090690	0.426869144704946
ENSG00000111653	PBANKA_090690	0.370246400265775
ENSG00000206052	PBANKA_090690	0.222883349634553
ENSG00000152582	PBANKA_090690	0.24273058810964
ENSG00000169891	PBANKA_090690	0.450438773743358
ENSG00000171791	PBANKA_090690	0.313690792176028
ENSG00000107959	PBANKA_090690	0.328430057532158
ENSG00000197971	PBANKA_090690	0.22619559319499
ENSG00000104361	PBANKA_090690	0.427979213699316
ENSG00000151062	PBANKA_090690	0.325184103787999
ENSG00000139826	PBANKA_090690	0.265240458490346
ENSG00000140632	PBANKA_090690	0.404117876217135
ENSG00000119537	PBANKA_090690	0.359182675962996
ENSG00000102524	PBANKA_090690	0.47445251022971
ENSG00000106049	PBANKA_090690	0.349021950851797
ENSG00000170312	PBANKA_090690	0.272312969346186
ENSG00000163032	PBANKA_090690	0.258769259660775
ENSG00000138175	PBANKA_090690	-0.272415953172262
ENSG00000142185	PBANKA_090690	0.321210984201567
ENSG00000147874	PBANKA_090690	0.380906690936741
ENSG00000075239	PBANKA_090690	0.387294850407089
ENSG00000148484	PBANKA_090690	0.410597328863185
ENSG00000114316	PBANKA_090690	0.336925038711842
ENSG00000125037	PBANKA_090690	0.350759199605695
ENSG00000188996	PBANKA_090690	0.246790526070326
ENSG00000167258	PBANKA_090690	0.327999674164256
ENSG00000117215	PBANKA_090690	-0.265656787637013
ENSG00000145241	PBANKA_090690	0.316776887469595
ENSG00000170345	PBANKA_090690	0.310026378177725
ENSG00000172262	PBANKA_090690	0.411289335598622
ENSG00000060688	PBANKA_090690	0.296202808932433
ENSG00000163705	PBANKA_090690	0.422410837717982
ENSG00000099219	PBANKA_090690	0.330316557235804
ENSG00000197879	PBANKA_090690	-0.250962024945913
ENSG00000149782	PBANKA_090690	-0.274915316205171
ENSG00000105707	PBANKA_090690	0.269524106585192
ENSG00000136478	PBANKA_090690	0.198817859707711
ENSG00000052795	PBANKA_090690	0.359838116917885
ENSG00000278845	PBANKA_090690	0.394724231007198
ENSG00000105671	PBANKA_090690	0.344142533882129
ENSG00000100201	PBANKA_090690	0.28889000494466
ENSG00000274443	PBANKA_090690	0.278891037402317
ENSG00000134115	PBANKA_090690	0.27826558365792
ENSG00000277399	PBANKA_090690	0.254720054565598
ENSG00000107036	PBANKA_090690	0.317150727584992
ENSG00000066651	PBANKA_090690	0.37629634618759
ENSG00000136244	PBANKA_090690	0.278286594633669
ENSG00000136146	PBANKA_090690	0.344055153053766
ENSG00000182107	PBANKA_090690	0.423527631067854
ENSG00000176945	PBANKA_090690	0.318595411837353
ENSG00000164530	PBANKA_090690	-0.298121359797785
ENSG00000130517	PBANKA_090690	0.336065018927951
ENSG00000171657	PBANKA_090690	0.340495464909741
ENSG00000171659	PBANKA_090690	0.317592861255986
ENSG00000114204	PBANKA_090690	0.298369725087218
ENSG00000100196	PBANKA_090690	0.344572654329032
ENSG00000147044	PBANKA_090690	0.230614321731321
ENSG00000110700	PBANKA_090690	0.291219187882276
ENSG00000105176	PBANKA_090690	0.209510603826571
ENSG00000119535	PBANKA_090690	0.412943645759656
ENSG00000162129	PBANKA_090690	0.346660474600418
ENSG00000012660	PBANKA_090690	0.463190608542591
ENSG00000249115	PBANKA_090690	0.247694192869434
ENSG00000119326	PBANKA_090690	0.438216976716025
ENSG00000171532	PBANKA_090690	0.312740397033593
ENSG00000174776	PBANKA_090690	0.353690424334896
ENSG00000169018	PBANKA_090690	0.445621741450581
ENSG00000156599	PBANKA_090690	0.424961399380782
ENSG00000149809	PBANKA_090690	0.327326766992286
ENSG00000163689	PBANKA_090690	0.338021982885428
ENSG00000157657	PBANKA_090690	-0.212552932761756
ENSG00000105325	PBANKA_090690	0.327064567251066
ENSG00000188997	PBANKA_090690	0.319160091444664
ENSG00000166199	PBANKA_090690	0.414606883879316
ENSG00000149476	PBANKA_090690	-0.187504607797451
ENSG00000273706	PBANKA_090690	0.531659756850011
ENSG00000147408	PBANKA_090690	0.383834599413145
ENSG00000132964	PBANKA_090690	0.31923393831948
ENSG00000106052	PBANKA_090690	0.427463997871543
ENSG00000121579	PBANKA_090690	0.475736097525782
ENSG00000130811	PBANKA_090690	0.355467556876165
ENSG00000140044	PBANKA_090690	0.388780586077455
ENSG00000204237	PBANKA_090690	0.413890099832254
ENSG00000185298	PBANKA_090690	0.337430399293041
ENSG00000144677	PBANKA_090690	0.33224894326971
ENSG00000168216	PBANKA_090690	0.399273639544719
ENSG00000113712	PBANKA_090690	0.345850547206709
ENSG00000186001	PBANKA_090690	0.244872619828435
ENSG00000167986	PBANKA_090690	0.425771843786527
ENSG00000133116	PBANKA_090690	0.5486435008186
ENSG00000109323	PBANKA_090690	0.342141060931302
ENSG00000087053	PBANKA_090690	0.313074592310344
ENSG00000183378	PBANKA_090690	0.315273329117128
ENSG00000188133	PBANKA_090690	0.246740726530928
ENSG00000153347	PBANKA_090690	0.315975051807242
ENSG00000064961	PBANKA_090690	0.289152640736767
ENSG00000187997	PBANKA_090690	0.228116137374739
ENSG00000134851	PBANKA_090690	0.526354286422672
ENSG00000145332	PBANKA_090690	0.350836959825465
ENSG00000166946	PBANKA_090690	0.455667959039886
ENSG00000187051	PBANKA_090690	0.343301773684928
ENSG00000135604	PBANKA_090690	0.325580717001727
ENSG00000183307	PBANKA_090690	0.432109270232453
ENSG00000121766	PBANKA_090690	0.326444938653856
ENSG00000131389	PBANKA_090690	0.373182946124332
ENSG00000148926	PBANKA_090690	0.496708737700664
ENSG00000119912	PBANKA_090690	0.227013526915539
ENSG00000204469	PBANKA_090690	-0.336314310651415
ENSG00000080608	PBANKA_090690	0.380685992453717
ENSG00000082213	PBANKA_090690	0.421075665791632
ENSG00000067992	PBANKA_090690	0.469236498321299
ENSG00000082293	PBANKA_090690	0.305936941689187
ENSG00000132953	PBANKA_090690	0.324499664732089
ENSG00000187066	PBANKA_090690	0.377757976073947
ENSG00000225697	PBANKA_090690	0.2991392731765
ENSG00000198520	PBANKA_090690	0.417363655066341
ENSG00000187980	PBANKA_090690	0.274617755280886
ENSG00000146233	PBANKA_090690	-0.27569854281024
ENSG00000162543	PBANKA_090690	0.351511240582686
ENSG00000131238	PBANKA_090690	0.404057017064418
ENSG00000127580	PBANKA_090690	-0.354026652054955
ENSG00000129534	PBANKA_090690	0.397103363762884
ENSG00000133121	PBANKA_090690	0.251303604331528
ENSG00000064652	PBANKA_090690	0.338926251934437
ENSG00000072422	PBANKA_090690	0.247665317200386
ENSG00000143947	PBANKA_090690	0.392023441947626
ENSG00000166947	PBANKA_090690	0.259540112383622
ENSG00000143921	PBANKA_090690	0.253684170950588
ENSG00000174197	PBANKA_090690	0.265312040526474
ENSG00000214087	PBANKA_090690	0.337052932207277
ENSG00000064666	PBANKA_090690	0.248883593620187
ENSG00000131069	PBANKA_090690	0.441912239481388
ENSG00000164776	PBANKA_090690	0.303291814348227
ENSG00000130559	PBANKA_090690	0.282554667025899
ENSG00000145730	PBANKA_090690	0.389855745395204
ENSG00000163029	PBANKA_090690	0.321407518305353
ENSG00000149483	PBANKA_090690	0.402748664939823
ENSG00000132622	PBANKA_090690	-0.284910581497982
ENSG00000131771	PBANKA_090690	-0.19754244080053
ENSG00000047315	PBANKA_090690	0.416729408709478
ENSG00000162994	PBANKA_090690	0.296889216406329
ENSG00000147872	PBANKA_090690	0.32540587675171
ENSG00000106636	PBANKA_090690	0.379427292821173
ENSG00000119541	PBANKA_090690	0.434542310967019
ENSG00000156127	PBANKA_090690	0.362798410246531
ENSG00000067182	PBANKA_090690	0.304990100463682
ENSG00000156486	PBANKA_090690	0.283245480099043
ENSG00000137842	PBANKA_090690	0.395650547710626
ENSG00000152377	PBANKA_090690	0.341543996495601
ENSG00000104375	PBANKA_090690	0.411491859084322
ENSG00000186118	PBANKA_090690	0.227702589488976
ENSG00000007944	PBANKA_090690	0.245499170388138
ENSG00000107611	PBANKA_090690	0.340573263261195
ENSG00000131236	PBANKA_090690	0.42503264011565
ENSG00000161179	PBANKA_090690	0.326319951109555
ENSG00000112029	PBANKA_090690	0.387419872923904
ENSG00000121297	PBANKA_090690	0.515144549154617
ENSG00000137198	PBANKA_090690	0.363455997221004
ENSG00000169918	PBANKA_090690	0.36475020978001
ENSG00000160209	PBANKA_090690	0.349867157395777
ENSG00000161180	PBANKA_090690	0.273542489842139
ENSG00000163453	PBANKA_090690	0.404704639771258
ENSG00000100767	PBANKA_090690	0.397448256178254
ENSG00000101138	PBANKA_090690	0.384802872528875
ENSG00000178295	PBANKA_090690	0.423508043818429
ENSG00000141699	PBANKA_090690	0.304710276828533
ENSG00000121073	PBANKA_090690	0.349613050510446
ENSG00000129514	PBANKA_090690	0.291280597880898
ENSG00000180113	PBANKA_090690	0.416557797116347
ENSG00000139865	PBANKA_090690	0.245235614556288
ENSG00000126254	PBANKA_090690	-0.234975971280559
ENSG00000119686	PBANKA_090690	0.400481837838786
ENSG00000181274	PBANKA_090690	0.516091060858505
ENSG00000101457	PBANKA_090690	0.38658936779716
ENSG00000189067	PBANKA_090690	0.522592553618036
ENSG00000157542	PBANKA_090690	0.249741108510488
ENSG00000162413	PBANKA_090690	0.353317275504208
ENSG00000140463	PBANKA_090690	0.391482735664116
ENSG00000174628	PBANKA_090690	0.373563820322064
ENSG00000196072	PBANKA_090690	0.396333134434029
ENSG00000198863	PBANKA_090690	0.354812802552829
ENSG00000171815	PBANKA_090690	0.249960378625723
ENSG00000182923	PBANKA_090690	0.305611520850026
ENSG00000118369	PBANKA_090690	0.310878424314566
ENSG00000177058	PBANKA_090690	0.397965602065867
ENSG00000108039	PBANKA_090690	0.361734031967357
ENSG00000156453	PBANKA_090690	-0.325239165368727
ENSG00000112297	PBANKA_090690	0.380426831401431
ENSG00000156170	PBANKA_090690	0.375136284409128
ENSG00000103550	PBANKA_090690	0.283460691096934
ENSG00000154330	PBANKA_090690	0.283030183305934
ENSG00000137809	PBANKA_090690	0.279907606469538
ENSG00000149231	PBANKA_090690	0.323471182137639
ENSG00000205981	PBANKA_090690	0.378903864827543
ENSG00000153066	PBANKA_090690	0.33618250902031
ENSG00000168685	PBANKA_090690	0.30978146054866
ENSG00000131469	PBANKA_090690	0.412008636691449
ENSG00000106346	PBANKA_090690	0.327314478324637
ENSG00000138160	PBANKA_090690	0.339673347478289
ENSG00000083099	PBANKA_090690	0.414085488668218
ENSG00000121769	PBANKA_090690	0.23192376981956
ENSG00000189283	PBANKA_090690	0.309783476791694
ENSG00000138709	PBANKA_090690	0.375304864934514
ENSG00000175305	PBANKA_090690	0.421630505240179
ENSG00000137393	PBANKA_090690	0.505673983135209
ENSG00000119699	PBANKA_090690	0.314040045654977
ENSG00000138867	PBANKA_090690	0.400901279858391
ENSG00000129055	PBANKA_090690	0.41267010602819
ENSG00000123136	PBANKA_090690	0.234628170885896
ENSG00000121104	PBANKA_090690	0.286331416334539
ENSG00000119650	PBANKA_090690	0.356931607632346
ENSG00000170509	PBANKA_090690	0.385605176479992
ENSG00000133401	PBANKA_090690	0.287614387672644
ENSG00000198189	PBANKA_090690	0.483863453020807
ENSG00000176896	PBANKA_090690	0.435284697704361
ENSG00000173838	PBANKA_090690	0.263619775390446
ENSG00000100731	PBANKA_090690	0.412783893609461
ENSG00000164941	PBANKA_090690	0.424351444657091
ENSG00000274211	PBANKA_090690	0.375329956418991
ENSG00000148795	PBANKA_090690	0.319749252353027
ENSG00000141452	PBANKA_090690	0.404310658948386
ENSG00000137513	PBANKA_090690	0.452352053267891
ENSG00000239642	PBANKA_090690	0.282599660847248
ENSG00000124788	PBANKA_090690	0.397363495754401
ENSG00000164920	PBANKA_090690	-0.237565924179569
ENSG00000101342	PBANKA_090690	0.439523848461574
ENSG00000157551	PBANKA_090690	0.550651786078304
ENSG00000130303	PBANKA_090690	0.366809504398888
ENSG00000101347	PBANKA_090690	0.360849171230164
ENSG00000100888	PBANKA_090690	0.283165102921498
ENSG00000035664	PBANKA_090690	0.436419211421762
ENSG00000085831	PBANKA_090690	0.33317086259157
ENSG00000275700	PBANKA_090690	0.289107932913412
ENSG00000166323	PBANKA_090690	0.328216305440202
ENSG00000221963	PBANKA_090690	0.572319068533003
ENSG00000149311	PBANKA_090690	0.260676079775618
ENSG00000169223	PBANKA_090690	0.407076519250914
ENSG00000139668	PBANKA_090690	0.338630304975844
ENSG00000107593	PBANKA_090690	0.381622017185627
ENSG00000123595	PBANKA_090690	0.376380247215734
ENSG00000130803	PBANKA_090690	0.251126362017939
ENSG00000181004	PBANKA_090690	0.271995862519287
ENSG00000120647	PBANKA_090690	0.348539338271813
ENSG00000070081	PBANKA_090690	0.367356846607787
ENSG00000147570	PBANKA_090690	0.473288656787651
ENSG00000140521	PBANKA_090690	0.355671824159877
ENSG00000162961	PBANKA_090690	0.409564949810598
ENSG00000047346	PBANKA_090690	0.311298925915929
ENSG00000138685	PBANKA_090690	0.322930806415749
ENSG00000112234	PBANKA_090690	0.373363319771639
ENSG00000162959	PBANKA_090690	0.287357740583631
ENSG00000269058	PBANKA_090690	0.252027986033554
ENSG00000142937	PBANKA_090690	0.38226802596756
ENSG00000164938	PBANKA_090690	0.455839552742932
ENSG00000100206	PBANKA_090690	0.332559888493226
ENSG00000109814	PBANKA_090690	0.371611991078588
ENSG00000148200	PBANKA_090690	0.333068195334652
ENSG00000084676	PBANKA_090690	0.312679362694621
ENSG00000142945	PBANKA_090690	0.322405927626479
ENSG00000145945	PBANKA_090690	0.376596420545481
ENSG00000155256	PBANKA_090690	0.308401277381867
ENSG00000167671	PBANKA_090690	0.313770534547647
ENSG00000156218	PBANKA_090690	0.29409734654822
ENSG00000106780	PBANKA_090690	0.505501938596042
ENSG00000100028	PBANKA_090690	0.334317981589711
ENSG00000155097	PBANKA_090690	0.560489364441639
ENSG00000147457	PBANKA_090690	0.403256663038448
ENSG00000140525	PBANKA_090690	0.260784601887831
ENSG00000271605	PBANKA_090690	0.280173142220346
ENSG00000069998	PBANKA_090690	0.340417222570591
ENSG00000100644	PBANKA_090690	0.528016995992841
ENSG00000063978	PBANKA_090690	0.334492202716477
ENSG00000163818	PBANKA_090690	0.350606034582568
ENSG00000179399	PBANKA_090690	0.295753461430202
ENSG00000102230	PBANKA_090690	0.280121196284052
ENSG00000152359	PBANKA_090690	0.326933159058978
ENSG00000197977	PBANKA_090690	0.232527360219785
ENSG00000186417	PBANKA_090690	0.31680655577475
ENSG00000136156	PBANKA_090690	0.403593028922834
ENSG00000145526	PBANKA_090690	0.299727443890261
ENSG00000148187	PBANKA_090690	0.380040405863155
ENSG00000087589	PBANKA_090690	-0.223363914579003
ENSG00000145536	PBANKA_090690	0.264787679744088
ENSG00000062725	PBANKA_090690	0.368837267562922
ENSG00000104044	PBANKA_090690	-0.241816818291601
ENSG00000137074	PBANKA_090690	0.345033103144445
ENSG00000138639	PBANKA_090690	0.293752859674595
ENSG00000196683	PBANKA_090690	0.218994410885206
ENSG00000182768	PBANKA_090690	0.489055605205146
ENSG00000046651	PBANKA_090690	0.317286259098822
ENSG00000147573	PBANKA_090690	-0.232122523001184
ENSG00000173585	PBANKA_090690	0.249195669580248
ENSG00000100804	PBANKA_090690	0.32071685481397
ENSG00000146267	PBANKA_090690	0.228696110992189
ENSG00000140403	PBANKA_090690	0.418273828072049
ENSG00000126262	PBANKA_090690	0.527529779289792
ENSG00000173264	PBANKA_090690	-0.194100722068324
ENSG00000163558	PBANKA_090690	0.396187756618247
ENSG00000198677	PBANKA_090690	0.378910845234814
ENSG00000185811	PBANKA_090690	0.232200480105378
ENSG00000168066	PBANKA_090690	-0.253777146021253
ENSG00000204033	PBANKA_090690	0.251734475253708
ENSG00000273540	PBANKA_090690	0.252191971185321
ENSG00000198856	PBANKA_090690	0.47477087124761
ENSG00000054598	PBANKA_090690	0.450894645140924
ENSG00000119446	PBANKA_090690	0.288719302396383
ENSG00000183077	PBANKA_090690	0.353430783159345
ENSG00000138190	PBANKA_090690	0.307899461962464
ENSG00000171953	PBANKA_090690	0.335094716469535
ENSG00000133805	PBANKA_090690	0.368588501968369
ENSG00000002330	PBANKA_090690	0.29510616417002
ENSG00000011638	PBANKA_090690	0.31338128705323
ENSG00000222028	PBANKA_090690	0.268770102387192
ENSG00000021762	PBANKA_090690	0.253990135769279
ENSG00000008196	PBANKA_090690	0.259125594656203
ENSG00000146555	PBANKA_090690	0.454793808913252
ENSG00000041988	PBANKA_090690	0.334890250500082
ENSG00000083457	PBANKA_090690	0.423329141082805
ENSG00000095203	PBANKA_090690	0.458192978644461
ENSG00000171962	PBANKA_090690	0.277506712158475
ENSG00000079841	PBANKA_090690	0.254449946008672
ENSG00000124193	PBANKA_090690	0.35223761933705
ENSG00000170502	PBANKA_090690	0.288917190217207
ENSG00000163848	PBANKA_090690	0.376297054471224
ENSG00000139946	PBANKA_090690	0.35505945225184
ENSG00000008086	PBANKA_090690	0.259465664864588
ENSG00000146192	PBANKA_090690	0.278361700885587
ENSG00000142186	PBANKA_090690	0.350731469602741
ENSG00000166634	PBANKA_090690	0.249145957062937
ENSG00000113916	PBANKA_090690	0.452296718379311
ENSG00000197345	PBANKA_090690	0.361889405260174
ENSG00000021645	PBANKA_090690	0.263517706653655
ENSG00000197555	PBANKA_090690	0.291691887482187
ENSG00000166405	PBANKA_090690	0.29621926875895
ENSG00000114374	PBANKA_090690	0.236233069533676
ENSG00000136059	PBANKA_090690	0.360877494249437
ENSG00000103174	PBANKA_090690	0.313827272447562
ENSG00000176225	PBANKA_090690	0.288272941752349
ENSG00000130592	PBANKA_090690	0.356411344424056
ENSG00000114686	PBANKA_090690	0.415572140506229
ENSG00000124783	PBANKA_090690	0.427878311617656
ENSG00000113810	PBANKA_090690	0.360108646209014
ENSG00000114739	PBANKA_090690	0.30312419257674
ENSG00000171766	PBANKA_090690	0.283217402271815
ENSG00000185950	PBANKA_090690	0.389909074045534
ENSG00000177453	PBANKA_090690	0.355556742225741
ENSG00000102104	PBANKA_090690	0.347958427555806
ENSG00000204644	PBANKA_090690	0.303035882458835
ENSG00000079134	PBANKA_090690	0.376368252962025
ENSG00000187553	PBANKA_090690	0.310191666996425
ENSG00000214435	PBANKA_090690	0.253716013585978
ENSG00000197641	PBANKA_090690	0.254050010254731
ENSG00000158079	PBANKA_090690	0.292696747401985
ENSG00000124743	PBANKA_090690	0.353667779829019
ENSG00000104093	PBANKA_090690	0.333785362128062
ENSG00000157191	PBANKA_090690	0.319294688615767
ENSG00000133020	PBANKA_090690	0.288691706422443
ENSG00000070159	PBANKA_090690	0.353585876873212
ENSG00000110315	PBANKA_090690	0.54704170527745
ENSG00000132423	PBANKA_090690	0.432851246244547
ENSG00000170836	PBANKA_090690	0.427713990588809
ENSG00000036565	PBANKA_090690	0.335355016750667
ENSG00000165501	PBANKA_090690	0.397969718208557
ENSG00000137413	PBANKA_090690	0.431896158165906
ENSG00000133800	PBANKA_090690	0.404656984178784
ENSG00000007392	PBANKA_090690	0.279858047009042
ENSG00000072952	PBANKA_090690	0.500291487535499
ENSG00000182013	PBANKA_090690	0.229304925935728
ENSG00000099942	PBANKA_090690	0.481330672858083
ENSG00000132549	PBANKA_090690	0.272168759242515
ENSG00000173482	PBANKA_090690	0.262040286032097
ENSG00000140398	PBANKA_090690	0.25441025199747
ENSG00000055208	PBANKA_090690	0.417304028676325
ENSG00000168813	PBANKA_090690	0.283631999855299
ENSG00000064687	PBANKA_090690	0.330677000409562
ENSG00000168944	PBANKA_090690	0.319638003970973
ENSG00000164142	PBANKA_090690	0.279891981778708
ENSG00000240694	PBANKA_090690	0.321760862263621
ENSG00000068885	PBANKA_090690	0.330121776129926
ENSG00000181778	PBANKA_090690	0.493917574971991
ENSG00000043143	PBANKA_090690	-0.263575057656649
ENSG00000150764	PBANKA_090690	0.258514076855674
ENSG00000086991	PBANKA_090690	0.222892966390507
ENSG00000141380	PBANKA_090690	0.393501347632567
ENSG00000133794	PBANKA_090690	0.345596132111255
ENSG00000178904	PBANKA_090690	0.359065324398372
ENSG00000132965	PBANKA_090690	0.56051788058962
ENSG00000149357	PBANKA_090690	0.35514918461348
ENSG00000104679	PBANKA_090690	0.306871997177554
ENSG00000114473	PBANKA_090690	0.367915801457065
ENSG00000132376	PBANKA_090690	0.392065199802135
ENSG00000028310	PBANKA_090690	0.343962648368893
ENSG00000196900	PBANKA_090690	0.308489541491704
ENSG00000102802	PBANKA_090690	0.207946837866808
ENSG00000028528	PBANKA_090690	0.340095937493778
ENSG00000122591	PBANKA_090690	0.392099474465767
ENSG00000227345	PBANKA_090690	0.343364596123753
ENSG00000148950	PBANKA_090690	0.40812226574696
ENSG00000211448	PBANKA_090690	0.291183717183291
ENSG00000164919	PBANKA_090690	0.343651912760747
ENSG00000213186	PBANKA_090690	0.406341880978743
ENSG00000183354	PBANKA_090690	0.436169354318971
ENSG00000146755	PBANKA_090690	0.277681770598277
ENSG00000022277	PBANKA_090690	0.46521416059426
ENSG00000105063	PBANKA_090690	-0.194071383791302
ENSG00000170946	PBANKA_090690	0.45327140305136
ENSG00000164929	PBANKA_090690	0.217800723681376
ENSG00000170927	PBANKA_090690	0.255969957380713
ENSG00000164930	PBANKA_090690	0.409324333998755
ENSG00000158258	PBANKA_090690	0.279532394297085
ENSG00000101294	PBANKA_090690	0.333181159873314
ENSG00000088833	PBANKA_090690	0.389558180838773
ENSG00000132581	PBANKA_090690	0.425194382066635
ENSG00000173575	PBANKA_090690	0.27688775022151
ENSG00000107099	PBANKA_090690	0.2374027150873
ENSG00000134108	PBANKA_090690	0.519877572794989
ENSG00000163875	PBANKA_090690	0.295562629335851
ENSG00000159322	PBANKA_090690	0.487065912112447
ENSG00000134109	PBANKA_090690	0.258072698642375
ENSG00000182010	PBANKA_090690	0.219730344876911
ENSG00000185290	PBANKA_090690	0.464637308621164
ENSG00000158825	PBANKA_090690	0.237528052876437
ENSG00000123552	PBANKA_090690	0.276343004136276
ENSG00000139973	PBANKA_090690	0.270219609415353
ENSG00000145309	PBANKA_090690	0.29190223577238
ENSG00000132436	PBANKA_090690	0.445268308189847
ENSG00000148700	PBANKA_090690	0.379315832907103
ENSG00000128731	PBANKA_090690	-0.303536844553927
ENSG00000160014	PBANKA_090690	0.357825600545835
ENSG00000205927	PBANKA_090690	-0.205955668750758
ENSG00000104738	PBANKA_090690	0.405400650469763
ENSG00000142227	PBANKA_090690	0.314529590145847
ENSG00000205929	PBANKA_090690	0.282175160592162
ENSG00000070269	PBANKA_090690	0.536510574980595
ENSG00000134013	PBANKA_090690	-0.280359375040384
ENSG00000229453	PBANKA_090690	0.546571091387173
ENSG00000075131	PBANKA_090690	0.213349505373284
ENSG00000204519	PBANKA_090690	0.319423131838414
ENSG00000177302	PBANKA_090690	0.337430491582115
ENSG00000138311	PBANKA_090690	0.302979802003112
ENSG00000147526	PBANKA_090690	0.2941393372465
ENSG00000146592	PBANKA_090690	0.333588074233907
ENSG00000007541	PBANKA_090690	0.271271158749297
ENSG00000185133	PBANKA_090690	0.322049903953131
ENSG00000112237	PBANKA_090690	0.406325689522545
ENSG00000107104	PBANKA_090690	0.37463813061637
ENSG00000095627	PBANKA_090690	0.237543353434072
ENSG00000173991	PBANKA_090690	-0.320455933223804
ENSG00000165480	PBANKA_090690	0.391928161100197
ENSG00000131748	PBANKA_090690	0.360599518259371
ENSG00000077800	PBANKA_090690	0.295241110105446
ENSG00000107771	PBANKA_090690	0.334678728105964
ENSG00000148110	PBANKA_090690	0.448373065654787
ENSG00000145975	PBANKA_090690	0.221031275788625
ENSG00000180329	PBANKA_090690	0.444378194228087
ENSG00000091844	PBANKA_090690	0.333475836023656
ENSG00000165175	PBANKA_090690	0.255266146584628
ENSG00000166069	PBANKA_090690	0.231709497200524
ENSG00000180336	PBANKA_090690	0.436651513294576
ENSG00000112739	PBANKA_090690	0.365754527242731
ENSG00000187866	PBANKA_090690	0.370933178932729
ENSG00000059691	PBANKA_090690	0.388558178944456
ENSG00000122012	PBANKA_090690	0.334170009273776
ENSG00000085760	PBANKA_090690	0.253079315419898
ENSG00000074356	PBANKA_090690	0.454907742156459
ENSG00000165140	PBANKA_090690	0.321357736122541
ENSG00000130348	PBANKA_090690	0.309045018122746
ENSG00000181915	PBANKA_090690	0.374138249881112
ENSG00000154162	PBANKA_090690	0.290200044593878
ENSG00000163877	PBANKA_090690	0.415987085927302
ENSG00000113368	PBANKA_090690	0.477228296416968
ENSG00000169032	PBANKA_090690	-0.306801594768757
ENSG00000106948	PBANKA_090690	-0.247845482234275
ENSG00000258890	PBANKA_090690	0.36873382492471
ENSG00000149273	PBANKA_090690	0.356564923784496
ENSG00000117000	PBANKA_090690	0.365836381434939
ENSG00000185689	PBANKA_090690	0.380688569302758
ENSG00000137310	PBANKA_090690	0.319845839757133
ENSG00000137312	PBANKA_090690	0.496720283056154
ENSG00000174446	PBANKA_090690	0.472099405299006
ENSG00000129221	PBANKA_090690	-0.211122139970283
ENSG00000138119	PBANKA_090690	0.252278085202329
ENSG00000178199	PBANKA_090690	0.31892766662881
ENSG00000108854	PBANKA_090690	0.377486437687527
ENSG00000184924	PBANKA_090690	0.310876374575705
ENSG00000150773	PBANKA_090690	0.40231748358734
ENSG00000138092	PBANKA_090690	0.459719369725016
ENSG00000155850	PBANKA_090690	0.376742896845851
ENSG00000240764	PBANKA_090690	-0.35225688584125
ENSG00000150776	PBANKA_090690	0.458264905615873
ENSG00000138031	PBANKA_090690	0.504105424157462
ENSG00000148154	PBANKA_090690	0.466909265808209
ENSG00000108654	PBANKA_090690	0.380588180437353
ENSG00000151348	PBANKA_090690	0.264977478311859
ENSG00000184787	PBANKA_090690	0.373206268368232
ENSG00000142168	PBANKA_090690	0.393171264669977
ENSG00000138050	PBANKA_090690	0.413276632990931
ENSG00000123219	PBANKA_090690	0.228055889726265
ENSG00000166750	PBANKA_090690	0.290267622695802
ENSG00000166452	PBANKA_090690	0.303421294568971
ENSG00000219435	PBANKA_090690	-0.228065084972677
ENSG00000101473	PBANKA_090690	0.333565731108819
ENSG00000171490	PBANKA_090690	0.392881444445153
ENSG00000122550	PBANKA_090690	0.328368987489511
ENSG00000176177	PBANKA_090690	0.288171897865925
ENSG00000153292	PBANKA_090690	0.243216486402044
ENSG00000132740	PBANKA_090690	0.403404734650578
ENSG00000104371	PBANKA_090690	0.278436493261607
ENSG00000112599	PBANKA_090690	0.198104514617067
ENSG00000165409	PBANKA_090690	0.413081422544312
ENSG00000165816	PBANKA_090690	-0.220031924238605
ENSG00000132424	PBANKA_090690	0.370242102169696
ENSG00000110200	PBANKA_090690	0.305827726310512
ENSG00000188800	PBANKA_090690	0.335424701505663
ENSG00000145723	PBANKA_090690	0.507152321135467
ENSG00000130313	PBANKA_090690	0.265270492687561
ENSG00000123143	PBANKA_090690	-0.318457080694687
ENSG00000168502	PBANKA_090690	0.371890361633535
ENSG00000013293	PBANKA_090690	0.246063409055203
ENSG00000072110	PBANKA_090690	0.268753696340846
ENSG00000021574	PBANKA_090690	0.297253353603121
ENSG00000151292	PBANKA_090690	0.411396478869523
ENSG00000131351	PBANKA_090690	0.304410279606626
ENSG00000161647	PBANKA_090690	0.340607569190598
ENSG00000197562	PBANKA_090690	0.328960987333428
ENSG00000167103	PBANKA_090690	0.34364097551453
ENSG00000100221	PBANKA_090690	0.435343989459369
ENSG00000100629	PBANKA_090690	0.265395130184953
ENSG00000103313	PBANKA_090690	0.364395216416873
ENSG00000101224	PBANKA_090690	-0.29213866695337
ENSG00000125733	PBANKA_090690	0.304598626520295
ENSG00000133739	PBANKA_090690	0.289119020785043
ENSG00000145700	PBANKA_090690	0.272268897790258
ENSG00000172215	PBANKA_090690	0.310305476060674
ENSG00000113615	PBANKA_090690	0.29520062667696
ENSG00000134697	PBANKA_090690	0.429147899073817
ENSG00000185198	PBANKA_090690	-0.261163241514381
ENSG00000164828	PBANKA_090690	0.30899543734916
ENSG00000164291	PBANKA_090690	0.39130833239538
ENSG00000163879	PBANKA_090690	0.414629373941238
ENSG00000152700	PBANKA_090690	0.397082888327094
ENSG00000108773	PBANKA_090690	-0.351334215678122
ENSG00000148842	PBANKA_090690	0.499072901291636
ENSG00000092203	PBANKA_090690	0.365635749539116
ENSG00000164241	PBANKA_090690	0.416715661254456
ENSG00000109111	PBANKA_090690	0.298230627526737
ENSG00000078668	PBANKA_090690	0.372367436946138
ENSG00000182362	PBANKA_090690	0.355319567368657
ENSG00000108799	PBANKA_090690	0.302580649502431
ENSG00000115392	PBANKA_090690	0.39521413492336
ENSG00000105656	PBANKA_090690	0.262438305362703
ENSG00000111863	PBANKA_090690	0.407109652529191
ENSG00000113161	PBANKA_090690	0.371241522416789
ENSG00000134830	PBANKA_090690	0.471958827613246
ENSG00000155906	PBANKA_090690	0.409296951357155
ENSG00000137040	PBANKA_090690	0.479877055932232
ENSG00000129472	PBANKA_090690	0.25721767532367
ENSG00000169302	PBANKA_090690	0.251116398051235
ENSG00000214654	PBANKA_090690	0.381106281633253
ENSG00000113119	PBANKA_090690	0.352982973146953
ENSG00000180776	PBANKA_090690	0.465151821952609
ENSG00000145949	PBANKA_090690	0.333102952007717
ENSG00000130475	PBANKA_090690	0.251050375992579
ENSG00000164932	PBANKA_090690	0.22171854911326
ENSG00000173153	PBANKA_090690	0.298728147085693
ENSG00000078795	PBANKA_090690	0.31281477993234
ENSG00000100351	PBANKA_090690	0.32785768407116
ENSG00000009954	PBANKA_090690	0.31024921421622
ENSG00000129657	PBANKA_090690	0.308990390012012
ENSG00000084073	PBANKA_090690	0.335252839098951
ENSG00000170458	PBANKA_090690	0.362706118189123
ENSG00000188992	PBANKA_090690	0.289788691651315
ENSG00000100038	PBANKA_090690	0.373253658500388
ENSG00000113163	PBANKA_090690	0.326985322977003
ENSG00000028116	PBANKA_090690	0.426793857722332
ENSG00000169129	PBANKA_090690	-0.282554637416757
ENSG00000089685	PBANKA_090690	0.34370385260945
ENSG00000120729	PBANKA_090690	0.270810749824821
ENSG00000157036	PBANKA_090690	0.281346110874437
ENSG00000164794	PBANKA_090690	0.287767727409649
ENSG00000166794	PBANKA_090690	0.408158317063092
ENSG00000166377	PBANKA_090690	0.223976811424484
ENSG00000157734	PBANKA_090690	0.373233515497919
ENSG00000149972	PBANKA_090690	0.279147126041198
ENSG00000080166	PBANKA_090690	0.32006402303199
ENSG00000067141	PBANKA_090690	0.250199477850972
ENSG00000185585	PBANKA_090690	-0.170652118227977
ENSG00000080839	PBANKA_090690	0.300967556181556
ENSG00000110429	PBANKA_090690	0.445357206005816
ENSG00000211452	PBANKA_090690	0.238147752193945
ENSG00000173540	PBANKA_090690	0.306823385829827
ENSG00000182578	PBANKA_090690	-0.241190619989049
ENSG00000145757	PBANKA_090690	0.455555964720506
ENSG00000138738	PBANKA_090690	0.509918583093063
ENSG00000115756	PBANKA_090690	0.278966151002702
ENSG00000145996	PBANKA_090690	0.270937015781842
ENSG00000175449	PBANKA_090690	0.392589181177476
ENSG00000160469	PBANKA_090690	-0.299340582315676
ENSG00000169856	PBANKA_090690	0.270172639599684
ENSG00000176406	PBANKA_090690	0.27836715600069
ENSG00000136918	PBANKA_090690	0.285488493873852
ENSG00000182117	PBANKA_090690	0.42397498248613
ENSG00000133477	PBANKA_090690	0.351729490715883
ENSG00000115355	PBANKA_090690	0.25054329544067
ENSG00000106868	PBANKA_090690	0.387430153731869
ENSG00000100056	PBANKA_090690	0.271846669891072
ENSG00000131495	PBANKA_090690	0.36728841841285
ENSG00000154611	PBANKA_090690	0.388977639271238
ENSG00000106723	PBANKA_090690	0.230294293454856
ENSG00000099949	PBANKA_090690	0.342756541467464
ENSG00000182902	PBANKA_090690	0.305161724816015
ENSG00000144635	PBANKA_090690	0.294083784781211
ENSG00000106066	PBANKA_090690	0.369450841777972
ENSG00000068079	PBANKA_090690	0.392934177963086
ENSG00000164535	PBANKA_090690	0.325378123435872
ENSG00000165568	PBANKA_090690	0.282152616623928
ENSG00000035720	PBANKA_090690	0.320663137951084
ENSG00000172738	PBANKA_090690	0.519463516420481
ENSG00000167674	PBANKA_090690	0.282900382289016
ENSG00000170540	PBANKA_090690	0.432288020449957
ENSG00000037474	PBANKA_090690	0.380300114934331
ENSG00000088451	PBANKA_090690	0.330079236790232
ENSG00000014257	PBANKA_090690	0.330170761307731
ENSG00000134419	PBANKA_090690	0.444677599588549
ENSG00000140386	PBANKA_090690	0.334064411027577
ENSG00000151470	PBANKA_090690	0.32484668198405
ENSG00000173221	PBANKA_090690	0.500158222549438
ENSG00000132635	PBANKA_090690	0.252483863646824
ENSG00000167676	PBANKA_090690	0.465521003875218
ENSG00000136240	PBANKA_090690	0.324879990638301
ENSG00000133740	PBANKA_090690	0.349012309574504
ENSG00000113555	PBANKA_090690	0.298700233790566
ENSG00000164934	PBANKA_090690	0.412447250778327
ENSG00000151466	PBANKA_090690	0.274411440569537
ENSG00000165502	PBANKA_090690	0.393255331603056
ENSG00000013561	PBANKA_090690	0.301047699018242
ENSG00000164292	PBANKA_090690	0.393977625974152
ENSG00000237452	PBANKA_090690	0.262607458733328
ENSG00000152592	PBANKA_090690	0.282420178078969
ENSG00000169718	PBANKA_090690	0.3106091931038
ENSG00000062650	PBANKA_090690	0.4241513570371
ENSG00000204444	PBANKA_090690	0.319076061794078
ENSG00000183255	PBANKA_090690	0.292311189595476
ENSG00000131013	PBANKA_090690	0.292882110310081
ENSG00000181616	PBANKA_090690	0.26391611957984
ENSG00000152591	PBANKA_090690	0.24908201825393
ENSG00000175518	PBANKA_090690	-0.217592502124271
ENSG00000132670	PBANKA_090690	0.271301350175387
ENSG00000180660	PBANKA_090690	0.231966245425071
ENSG00000093010	PBANKA_090690	0.303945869008906
ENSG00000121807	PBANKA_090690	0.425529401808864
ENSG00000277932	PBANKA_090690	0.338417125982014
ENSG00000077684	PBANKA_090690	0.354020646039977
ENSG00000124535	PBANKA_090690	0.372321506905548
ENSG00000253710	PBANKA_090690	0.32434645800891
ENSG00000124766	PBANKA_090690	0.304210436193402
ENSG00000139192	PBANKA_090690	0.349346230618939
ENSG00000105287	PBANKA_090690	0.375369727941868
ENSG00000184507	PBANKA_090690	0.234595703876368
ENSG00000065609	PBANKA_090690	0.251871826274515
ENSG00000213593	PBANKA_090690	0.345625508044573
ENSG00000126368	PBANKA_090690	-0.377474561939824
ENSG00000164615	PBANKA_090690	0.50104620588083
ENSG00000126351	PBANKA_090690	0.275249848492425
ENSG00000139190	PBANKA_090690	0.205387544427107
ENSG00000173638	PBANKA_090690	0.349348369044141
ENSG00000138942	PBANKA_090690	0.423735606519411
ENSG00000167699	PBANKA_090690	0.366467234423681
ENSG00000112280	PBANKA_090690	0.276623768762203
ENSG00000160298	PBANKA_090690	0.346910182948739
ENSG00000130382	PBANKA_090690	-0.205634913900457
ENSG00000139044	PBANKA_090690	0.304834919173208
ENSG00000272333	PBANKA_090690	-0.295318376775681
ENSG00000166135	PBANKA_090690	0.45669812562168
ENSG00000214456	PBANKA_090690	0.504030428181705
ENSG00000182871	PBANKA_090690	0.42842921436667
ENSG00000145012	PBANKA_090690	0.342056609954311
ENSG00000002549	PBANKA_090690	0.458267549256359
ENSG00000171236	PBANKA_090690	0.500780053163753
ENSG00000184557	PBANKA_090690	0.39511536817904
ENSG00000156304	PBANKA_090690	-0.287577146437653
ENSG00000100934	PBANKA_090690	0.47948797334889
ENSG00000164494	PBANKA_090690	0.373321625929151
ENSG00000095713	PBANKA_090690	0.233746533095965
ENSG00000095951	PBANKA_090690	0.294976197123691
ENSG00000113643	PBANKA_090690	0.423441448775815
ENSG00000174442	PBANKA_090690	0.40613627029022
ENSG00000148572	PBANKA_090690	0.441291949196107
ENSG00000132274	PBANKA_090690	0.529392743888429
ENSG00000122008	PBANKA_090690	0.359652658932837
ENSG00000161533	PBANKA_090690	0.543312085678948
ENSG00000185800	PBANKA_090690	-0.297182162596183
ENSG00000101191	PBANKA_090690	0.310275365515845
ENSG00000187689	PBANKA_090690	0.248909908723794
ENSG00000116771	PBANKA_090690	0.431842560365405
ENSG00000095261	PBANKA_090690	0.319572967528909
ENSG00000116138	PBANKA_090690	0.332587005428783
ENSG00000146374	PBANKA_090690	0.250944388092481
ENSG00000203760	PBANKA_090690	0.309146861609718
ENSG00000101391	PBANKA_090690	0.359548584630017
ENSG00000122034	PBANKA_090690	0.376839008283424
ENSG00000137802	PBANKA_090690	-0.253100887701216
ENSG00000181609	PBANKA_090690	0.250110027780397
ENSG00000134815	PBANKA_090690	0.28690279347382
ENSG00000163577	PBANKA_090690	0.371654981780395
ENSG00000103316	PBANKA_090690	0.283619523780786
ENSG00000188994	PBANKA_090690	0.46091505200885
ENSG00000071539	PBANKA_090690	0.353695826378332
ENSG00000130413	PBANKA_090690	0.402349112651778
ENSG00000138032	PBANKA_090690	0.314162428237938
ENSG00000174444	PBANKA_090690	0.358608902404344
ENSG00000167525	PBANKA_090690	0.280961848672334
ENSG00000122033	PBANKA_090690	0.40420704560138
ENSG00000100983	PBANKA_090690	0.335907909206672
ENSG00000175311	PBANKA_090690	0.275034324659364
ENSG00000119888	PBANKA_090690	0.237762173181219
ENSG00000157017	PBANKA_090690	0.369442309998878
ENSG00000197168	PBANKA_090690	0.315592561850544
ENSG00000138180	PBANKA_090690	0.329431616537911
ENSG00000213694	PBANKA_090690	0.363479589006373
ENSG00000120262	PBANKA_090690	0.26823953396186
ENSG00000111850	PBANKA_090690	0.43954357377966
ENSG00000196116	PBANKA_090690	0.403264011155891
ENSG00000145414	PBANKA_090690	0.224937593956116
ENSG00000033178	PBANKA_090690	0.355005924160032
ENSG00000203872	PBANKA_090690	0.415973931861647
ENSG00000159256	PBANKA_090690	0.412112445860532
ENSG00000136098	PBANKA_090690	0.372573865031022
ENSG00000186188	PBANKA_090690	-0.27354981209522
ENSG00000185272	PBANKA_090690	0.574671532055657
ENSG00000221946	PBANKA_090690	-0.382019956970647
ENSG00000138079	PBANKA_090690	0.321362119309343
ENSG00000073670	PBANKA_090690	-0.24044466319298
ENSG00000141480	PBANKA_090690	0.395033322097792
ENSG00000086288	PBANKA_090690	0.420646652928306
ENSG00000095303	PBANKA_090690	0.399987096027551
ENSG00000099889	PBANKA_090690	-0.349676045596276
ENSG00000171552	PBANKA_090690	0.298469848795616
ENSG00000123159	PBANKA_090690	0.301625999924913
ENSG00000148925	PBANKA_090690	0.485638488833422
ENSG00000188501	PBANKA_090690	0.344326292548792
ENSG00000106638	PBANKA_090690	0.369234915708598
ENSG00000147416	PBANKA_090690	0.458138790877904
ENSG00000187037	PBANKA_090690	0.247012761844527
ENSG00000112972	PBANKA_090690	0.48113352400412
ENSG00000100246	PBANKA_090690	0.264592930492581
ENSG00000162004	PBANKA_090690	0.271274662282703
ENSG00000008283	PBANKA_090690	0.328320572632479
ENSG00000130560	PBANKA_090690	0.315183833852845
ENSG00000100226	PBANKA_090690	0.396821812095534
ENSG00000085117	PBANKA_090690	0.23064671528275
ENSG00000176209	PBANKA_090690	0.396729303912015
ENSG00000154781	PBANKA_090690	0.345225230882526
ENSG00000118579	PBANKA_090690	0.371384853204142
ENSG00000100242	PBANKA_090690	0.274368125218328
ENSG00000181991	PBANKA_090690	0.3450325563322
ENSG00000168575	PBANKA_090690	0.339936384607662
ENSG00000178222	PBANKA_090690	0.293968062530946
ENSG00000049089	PBANKA_090690	0.438092405459968
ENSG00000148411	PBANKA_090690	0.33064693404915
ENSG00000138078	PBANKA_090690	0.363027371472625
ENSG00000104154	PBANKA_090690	0.365130548097639
ENSG00000180098	PBANKA_090690	0.314092752722271
ENSG00000116212	PBANKA_090690	0.352682899113247
ENSG00000259494	PBANKA_090690	0.308279339426625
ENSG00000178075	PBANKA_090690	0.254510645218514
ENSG00000170777	PBANKA_090690	0.257286968389088
ENSG00000168071	PBANKA_090690	0.314391162812748
ENSG00000137145	PBANKA_090690	0.316468016461341
ENSG00000125656	PBANKA_090690	0.311792386874521
ENSG00000146072	PBANKA_090690	-0.287781165492036
ENSG00000117859	PBANKA_090690	0.283647604311983
ENSG00000114209	PBANKA_090690	0.4495848029606
ENSG00000126261	PBANKA_090690	0.430268969678903
ENSG00000136925	PBANKA_090690	0.367346067900172
ENSG00000083307	PBANKA_090690	0.312737303190742
ENSG00000064601	PBANKA_090690	0.260064340080894
ENSG00000112118	PBANKA_090690	0.212855086870249
ENSG00000115137	PBANKA_090690	0.354165484584983
ENSG00000101193	PBANKA_090690	0.26334077618831
ENSG00000103245	PBANKA_090690	0.307981318123871
ENSG00000024048	PBANKA_090690	0.26912464811022
ENSG00000136935	PBANKA_090690	0.295392177421787
ENSG00000169764	PBANKA_090690	0.424453872517696
ENSG00000196235	PBANKA_090690	0.220368264174903
ENSG00000182541	PBANKA_090690	0.384152761349835
ENSG00000129518	PBANKA_090690	0.454079239521482
ENSG00000198087	PBANKA_090690	0.434578178531096
ENSG00000173611	PBANKA_090690	0.265470738048427
ENSG00000087157	PBANKA_090690	0.490285718256395
ENSG00000148335	PBANKA_090690	0.327078593899507
ENSG00000175348	PBANKA_090690	0.382923247362021
ENSG00000046653	PBANKA_090690	0.306148010322207
ENSG00000145725	PBANKA_090690	0.329756339306081
ENSG00000167874	PBANKA_090690	0.383005123404562
ENSG00000159495	PBANKA_090690	0.349232077645532
ENSG00000145833	PBANKA_090690	0.283975325975212
ENSG00000187775	PBANKA_090690	0.467671506110056
ENSG00000186625	PBANKA_090690	0.271610073290969
ENSG00000053770	PBANKA_090690	0.46062256315807
ENSG00000182963	PBANKA_090690	0.371047711724035
ENSG00000152683	PBANKA_090690	0.430219146370196
ENSG00000165487	PBANKA_090690	0.439314727817729
ENSG00000168916	PBANKA_090690	0.304323986030308
ENSG00000169495	PBANKA_090690	0.19747662263141
ENSG00000181904	PBANKA_090690	0.480561899483408
ENSG00000169490	PBANKA_090690	0.390825584599177
ENSG00000157557	PBANKA_090690	0.476372044666478
ENSG00000137076	PBANKA_090690	-0.2307695248525
ENSG00000113593	PBANKA_090690	0.438119413725131
ENSG00000048462	PBANKA_090690	0.307549533235112
ENSG00000136243	PBANKA_090690	0.403984540749496
ENSG00000131475	PBANKA_090690	0.248397952968739
ENSG00000178522	PBANKA_090690	0.316442371857921
ENSG00000050730	PBANKA_090690	0.557544769956587
ENSG00000139679	PBANKA_090690	0.414251307210156
ENSG00000120907	PBANKA_090690	0.268567466088137
ENSG00000147854	PBANKA_090690	0.396950047066712
ENSG00000139687	PBANKA_090690	0.267393570159707
ENSG00000151005	PBANKA_090690	0.299714693366008
ENSG00000198092	PBANKA_090690	0.248196786624353
ENSG00000109163	PBANKA_090690	0.269881329066896
ENSG00000184347	PBANKA_090690	0.248172996550339
ENSG00000105676	PBANKA_090690	0.312699288011415
ENSG00000137502	PBANKA_090690	0.336742700674185
ENSG00000187054	PBANKA_090690	0.269973940585368
ENSG00000125843	PBANKA_090690	0.330191885289128
ENSG00000120694	PBANKA_090690	0.352321156597623
ENSG00000175274	PBANKA_090690	0.356136422685197
ENSG00000101400	PBANKA_090690	0.266945356609445
ENSG00000145604	PBANKA_090690	0.349966336963271
ENSG00000197601	PBANKA_090690	0.258149262155755
ENSG00000132002	PBANKA_090690	0.396119830910588
ENSG00000160216	PBANKA_090690	0.295396653845594
ENSG00000145675	PBANKA_090690	0.248766567821468
ENSG00000158169	PBANKA_090690	-0.20049962012996
ENSG00000090989	PBANKA_090690	0.445962908578894
ENSG00000088888	PBANKA_090690	0.336064078455593
ENSG00000177511	PBANKA_090690	0.254157300847449
ENSG00000117425	PBANKA_090690	-0.2299194551842
ENSG00000141384	PBANKA_090690	0.470897676445865
ENSG00000137509	PBANKA_090690	0.361097941950053
ENSG00000111652	PBANKA_090690	0.342464503358146
ENSG00000112658	PBANKA_090690	-0.293215923411615
ENSG00000102678	PBANKA_090690	0.21687824031265
ENSG00000117408	PBANKA_090690	-0.266598624203683
ENSG00000118965	PBANKA_090690	0.349927978443769
ENSG00000105447	PBANKA_090690	0.265478506968902
ENSG00000156990	PBANKA_090690	0.265772367842276
ENSG00000064607	PBANKA_090690	0.309323761103703
ENSG00000155304	PBANKA_090690	0.44732520945527
ENSG00000166024	PBANKA_090690	0.320512730638942
ENSG00000178177	PBANKA_090690	0.383944082059178
ENSG00000204304	PBANKA_090690	0.249282602787074
ENSG00000138604	PBANKA_090690	0.376470921338749
ENSG00000109805	PBANKA_090690	0.290891401139842
ENSG00000104763	PBANKA_090690	0.420150404245226
ENSG00000129515	PBANKA_090690	0.45933042976297
ENSG00000166415	PBANKA_090690	0.317561479911889
ENSG00000135363	PBANKA_090690	0.428473571106241
ENSG00000183011	PBANKA_090690	0.294397982372301
ENSG00000101353	PBANKA_090690	0.334317378325009
ENSG00000131023	PBANKA_090690	0.279915510995289
ENSG00000176454	PBANKA_090690	-0.227899494364178
ENSG00000183960	PBANKA_090690	0.334037430526365
ENSG00000132465	PBANKA_090690	0.299216170138504
ENSG00000078618	PBANKA_090690	0.507241974158624
ENSG00000167131	PBANKA_090690	0.375602604400935
ENSG00000174227	PBANKA_090690	0.3492544589474
ENSG00000151882	PBANKA_090690	0.398568779669652
ENSG00000132464	PBANKA_090690	0.315624007735385
ENSG00000278505	PBANKA_090690	0.256917725268682
ENSG00000151881	PBANKA_090690	0.483324089174207
ENSG00000108883	PBANKA_090690	0.373739348872791
ENSG00000198964	PBANKA_090690	0.282796584939519
ENSG00000161921	PBANKA_090690	0.483999027396939
ENSG00000165490	PBANKA_090690	0.540499667030054
ENSG00000100319	PBANKA_090690	0.283744112521469
ENSG00000125779	PBANKA_090690	0.449848222524235
ENSG00000141497	PBANKA_090690	0.4747405054699
ENSG00000155307	PBANKA_090690	0.550268262479036
ENSG00000198730	PBANKA_090690	0.327474202764731
ENSG00000164414	PBANKA_090690	0.382300133410935
ENSG00000116922	PBANKA_090690	0.42627977886779
ENSG00000161920	PBANKA_090690	0.343793430437728
ENSG00000073711	PBANKA_090690	0.233758234233059
ENSG00000101236	PBANKA_090690	0.359236248494665
ENSG00000110321	PBANKA_090690	0.328887057952727
ENSG00000145703	PBANKA_090690	0.357228646780538
ENSG00000137414	PBANKA_090690	0.594372092874408
ENSG00000101052	PBANKA_090690	0.33996540497811
ENSG00000073150	PBANKA_090690	0.342639472606272
ENSG00000170365	PBANKA_090690	0.321792236098112
ENSG00000131379	PBANKA_090690	0.308920996480559
ENSG00000117906	PBANKA_090690	0.310790460242345
ENSG00000188001	PBANKA_090690	0.45784549914318
ENSG00000095002	PBANKA_090690	0.197122901433483
ENSG00000092208	PBANKA_090690	0.338888190357186
ENSG00000205808	PBANKA_090690	0.304306354692544
ENSG00000169139	PBANKA_090690	0.470836568353941
ENSG00000133742	PBANKA_090690	0.287563268204044
ENSG00000155893	PBANKA_090690	0.391384959713441
ENSG00000145506	PBANKA_090690	-0.318007237669554
ENSG00000159263	PBANKA_090690	0.344265175029117
ENSG00000004961	PBANKA_090690	0.337624323195332
ENSG00000239590	PBANKA_090690	0.246938927741807
ENSG00000106686	PBANKA_090690	0.251761396135439
ENSG00000006695	PBANKA_090690	0.330104050885932
ENSG00000006638	PBANKA_090690	-0.227408991357652
ENSG00000082269	PBANKA_090690	0.26139912058109
ENSG00000171314	PBANKA_090690	0.229697559708429
ENSG00000169862	PBANKA_090690	0.220110318996766
ENSG00000101327	PBANKA_090690	0.373057518112574
ENSG00000215045	PBANKA_090690	0.340008039282829
ENSG00000168546	PBANKA_090690	-0.280019714274893
ENSG00000078699	PBANKA_090690	0.285624961372696
ENSG00000214447	PBANKA_090690	0.343338504692363
ENSG00000177311	PBANKA_090690	0.397548382858213
ENSG00000112624	PBANKA_090690	0.266298523406311
ENSG00000129625	PBANKA_090690	0.313859711321736
ENSG00000131095	PBANKA_090690	0.249874306494021
ENSG00000113552	PBANKA_090690	0.359907981667209
ENSG00000109911	PBANKA_090690	0.376618785007829
ENSG00000147434	PBANKA_090690	0.274406397161422
ENSG00000153037	PBANKA_090690	0.469870467056327
ENSG00000129744	PBANKA_090690	0.26293466172807
ENSG00000131931	PBANKA_090690	0.425295617401342
ENSG00000129235	PBANKA_090690	0.352844316326652
ENSG00000026025	PBANKA_090690	0.387810223666347
ENSG00000165417	PBANKA_090690	0.299659870497916
ENSG00000141968	PBANKA_090690	0.327995076836391
ENSG00000140006	PBANKA_090690	0.441132271041445
ENSG00000167693	PBANKA_090690	-0.233979534578984
ENSG00000185015	PBANKA_090690	0.414957363872408
ENSG00000164733	PBANKA_090690	0.471890050215864
ENSG00000185728	PBANKA_090690	0.369778362036276
ENSG00000151553	PBANKA_090690	0.212628522447633
ENSG00000134982	PBANKA_090690	0.262800430620124
ENSG00000056097	PBANKA_090690	0.338501480253989
ENSG00000180061	PBANKA_090690	0.304959746893811
ENSG00000109670	PBANKA_090690	0.331630583169179
ENSG00000160299	PBANKA_090690	0.238006633925343
ENSG00000138794	PBANKA_090690	0.330451499105216
ENSG00000218823	PBANKA_090690	0.256765283351125
ENSG00000147316	PBANKA_090690	0.36073065546892
ENSG00000168092	PBANKA_090690	0.226290156337067
ENSG00000148985	PBANKA_090690	0.372361569961498
ENSG00000170113	PBANKA_090690	0.387465031727747
ENSG00000154080	PBANKA_090690	0.23991417814916
ENSG00000277791	PBANKA_090690	0.40594570305859
ENSG00000091879	PBANKA_090690	0.21642333285568
ENSG00000163536	PBANKA_090690	0.378416362337422
ENSG00000091106	PBANKA_090690	0.579679769616392
ENSG00000165821	PBANKA_090690	-0.351201867671713
ENSG00000104490	PBANKA_090690	0.226240520065951
ENSG00000118518	PBANKA_090690	0.528571538236333
ENSG00000148798	PBANKA_090690	-0.165052481297277
ENSG00000174579	PBANKA_090690	0.381654205216857
ENSG00000133107	PBANKA_090690	0.214738001265244
ENSG00000182400	PBANKA_090690	0.459781485505856
ENSG00000142405	PBANKA_090690	0.38708648279273
ENSG00000151611	PBANKA_090690	0.32349942749611
ENSG00000149716	PBANKA_090690	0.295686633589441
ENSG00000084070	PBANKA_090690	0.294789836923265
ENSG00000113621	PBANKA_090690	0.41064089464086
ENSG00000134504	PBANKA_090690	0.358579293404616
ENSG00000147454	PBANKA_090690	0.451463359336062
ENSG00000169855	PBANKA_090690	0.297240127505487
ENSG00000105298	PBANKA_090690	0.281132365038362
ENSG00000120256	PBANKA_090690	-0.239500772933355
ENSG00000008130	PBANKA_090690	0.418384253739664
ENSG00000120265	PBANKA_090690	0.366092063617067
ENSG00000135387	PBANKA_090690	0.38882868792989
ENSG00000115884	PBANKA_090690	0.257965837780047
ENSG00000130038	PBANKA_090690	0.293799057764769
ENSG00000018189	PBANKA_090690	0.269684394722485
ENSG00000119820	PBANKA_090690	0.540183336364511
ENSG00000137154	PBANKA_090690	0.278260589175669
ENSG00000143870	PBANKA_090690	0.333706590565796
ENSG00000104112	PBANKA_090690	0.259490891868249
ENSG00000160058	PBANKA_090690	0.259923356770501
ENSG00000156374	PBANKA_090690	0.309110343779818
ENSG00000166342	PBANKA_090690	0.311042352543467
ENSG00000100941	PBANKA_090690	0.436125883612492
ENSG00000145979	PBANKA_090690	0.412729101628634
ENSG00000164266	PBANKA_090690	0.359727138780738
ENSG00000103381	PBANKA_090690	0.462026469036232
ENSG00000110713	PBANKA_090690	0.38135798559923
ENSG00000132570	PBANKA_090690	0.344923035296248
ENSG00000082175	PBANKA_090690	0.264408142891169
ENSG00000165832	PBANKA_090690	0.43748373649804
ENSG00000151065	PBANKA_090690	0.30933619515401
ENSG00000152705	PBANKA_090690	0.414369526262719
ENSG00000090339	PBANKA_090690	0.306896473816569
ENSG00000116209	PBANKA_090690	0.420105907024265
ENSG00000164265	PBANKA_090690	0.346753620990654
ENSG00000053747	PBANKA_090690	-0.253679720757742
ENSG00000178776	PBANKA_090690	0.254696553424618
ENSG00000004478	PBANKA_090690	0.35561471566478
ENSG00000120253	PBANKA_090690	0.350257628089151
ENSG00000096093	PBANKA_090690	0.373849554984686
ENSG00000104164	PBANKA_090690	0.28699506893892
ENSG00000163617	PBANKA_090690	0.387191102088795
ENSG00000119392	PBANKA_090690	0.216782792846154
ENSG00000197580	PBANKA_090690	0.342001293616553
ENSG00000127483	PBANKA_090690	0.288858250811073
ENSG00000151067	PBANKA_090690	0.252135054003673
ENSG00000129048	PBANKA_090690	0.305553430925265
ENSG00000070785	PBANKA_090690	0.377059019955635
ENSG00000184307	PBANKA_090690	0.380549055737392
ENSG00000143882	PBANKA_090690	0.390230630567972
ENSG00000143924	PBANKA_090690	0.403844172917504
ENSG00000151576	PBANKA_090690	0.368446182013576
ENSG00000139977	PBANKA_090690	0.397258182920192
ENSG00000142279	PBANKA_090690	0.298682227199502
ENSG00000136940	PBANKA_090690	0.39960975108035
ENSG00000175426	PBANKA_090690	0.251754243114842
ENSG00000188817	PBANKA_090690	0.265740336880343
ENSG00000178202	PBANKA_090690	0.369382555865252
ENSG00000163376	PBANKA_090690	0.494023451626665
ENSG00000081307	PBANKA_090690	0.396316997307633
ENSG00000023330	PBANKA_090690	0.27011038009088
ENSG00000168803	PBANKA_090690	0.339415530921736
ENSG00000182973	PBANKA_090690	0.312020547605093
ENSG00000145416	PBANKA_090690	0.324695736786706
ENSG00000160446	PBANKA_090690	0.290395664408491
ENSG00000086065	PBANKA_090690	0.413839013363171
ENSG00000124196	PBANKA_090690	0.377737407445033
ENSG00000153113	PBANKA_090690	0.279708027041011
ENSG00000150783	PBANKA_090690	0.331988036514883
ENSG00000078369	PBANKA_090690	0.353956577364928
ENSG00000092068	PBANKA_090690	-0.261118391297845
ENSG00000137807	PBANKA_090690	0.346470767308946
ENSG00000177025	PBANKA_090690	0.369377584050803
ENSG00000127804	PBANKA_090690	0.250075396368412
ENSG00000125533	PBANKA_090690	-0.212080898931172
ENSG00000131368	PBANKA_090690	0.370528660165427
ENSG00000170006	PBANKA_090690	0.336850259170082
ENSG00000164796	PBANKA_090690	0.240585990948701
ENSG00000108231	PBANKA_090690	0.272439852770931
ENSG00000100100	PBANKA_090690	0.44692875167219
ENSG00000071537	PBANKA_090690	0.384361405174565
ENSG00000161653	PBANKA_090690	0.323208608992779
ENSG00000136933	PBANKA_090690	0.376812685323736
ENSG00000100325	PBANKA_090690	0.300685108279483
ENSG00000071282	PBANKA_090690	0.364479521042611
ENSG00000185361	PBANKA_090690	0.319848023953916
ENSG00000058063	PBANKA_090690	0.526361177325656
ENSG00000175352	PBANKA_090690	0.435960215035254
ENSG00000169989	PBANKA_090690	0.39252812605017
ENSG00000142166	PBANKA_090690	0.370060098617175
ENSG00000122390	PBANKA_090690	0.257928713411735
ENSG00000164051	PBANKA_090690	0.381412804656955
ENSG00000067369	PBANKA_090690	0.318404765047618
ENSG00000174799	PBANKA_090690	0.431383978834532
ENSG00000232112	PBANKA_090690	0.350734165856968
ENSG00000182473	PBANKA_090690	0.30891915617259
ENSG00000106070	PBANKA_090690	0.502717038905799
ENSG00000197006	PBANKA_090690	0.560690962562024
ENSG00000010292	PBANKA_090690	0.337768719960984
ENSG00000124191	PBANKA_090690	-0.293161073160706
ENSG00000171611	PBANKA_090690	0.354111447458404
ENSG00000136888	PBANKA_090690	0.550297720886857
ENSG00000131507	PBANKA_090690	0.271534997123714
ENSG00000182271	PBANKA_090690	0.248691545393864
ENSG00000165185	PBANKA_090690	0.387022717529864
ENSG00000136381	PBANKA_090690	0.268563490456648
ENSG00000140749	PBANKA_090690	0.611948549656935
ENSG00000119471	PBANKA_090690	0.506710795017079
ENSG00000113578	PBANKA_090690	0.267174987536201
ENSG00000147443	PBANKA_090690	0.260556607180125
ENSG00000151773	PBANKA_090690	0.417704660826879
ENSG00000113648	PBANKA_090690	0.455652726181621
ENSG00000187815	PBANKA_090690	0.317857925544353
ENSG00000112981	PBANKA_090690	0.262307527549519
ENSG00000081177	PBANKA_090690	0.376559508585169
ENSG00000168143	PBANKA_090690	0.241594873900585
ENSG00000125257	PBANKA_090690	0.218547679118917
ENSG00000166441	PBANKA_090690	0.325848781378506
ENSG00000137252	PBANKA_090690	0.230692435601166
ENSG00000166704	PBANKA_090690	0.389484733354964
ENSG00000107779	PBANKA_090690	0.385796365204167
ENSG00000183662	PBANKA_090690	0.355991442019341
ENSG00000197548	PBANKA_090690	0.366993406402397
ENSG00000163377	PBANKA_090690	0.257076355475466
ENSG00000166436	PBANKA_090690	0.236884269488772
ENSG00000137766	PBANKA_090690	0.27823197825954
ENSG00000162461	PBANKA_090690	0.389347873284062
ENSG00000108582	PBANKA_090690	0.444777008917592
ENSG00000109063	PBANKA_090690	0.380898769383599
ENSG00000118412	PBANKA_090690	0.311741209330624
ENSG00000185624	PBANKA_090690	0.354728565275438
ENSG00000240972	PBANKA_090690	0.295487515829296
ENSG00000176155	PBANKA_090690	0.327032090486438
ENSG00000180530	PBANKA_090690	0.427385838435075
ENSG00000106804	PBANKA_090690	0.409307908607465
ENSG00000197299	PBANKA_090690	0.320798614418849
ENSG00000164244	PBANKA_090690	0.377839484301121
ENSG00000160613	PBANKA_090690	0.302529711831003
ENSG00000229474	PBANKA_090690	0.381006134358022
ENSG00000134440	PBANKA_090690	0.359303078414162
ENSG00000140265	PBANKA_090690	0.270547203173836
ENSG00000164002	PBANKA_090690	0.517202096118523
ENSG00000155324	PBANKA_090690	0.296476503451105
ENSG00000116062	PBANKA_090690	0.432008624011461
ENSG00000133818	PBANKA_090690	0.299811139194629
ENSG00000205189	PBANKA_090690	0.301048048793624
ENSG00000215271	PBANKA_090690	0.348197879793674
ENSG00000175595	PBANKA_090690	0.367606085905489
ENSG00000131242	PBANKA_090690	0.311107365968208
ENSG00000151812	PBANKA_090690	0.25835968746073
ENSG00000105281	PBANKA_090690	0.30918612142721
ENSG00000112425	PBANKA_090690	0.418893802468727
ENSG00000164111	PBANKA_090690	0.346832367150781
ENSG00000235194	PBANKA_090690	0.364928732668346
ENSG00000143952	PBANKA_090690	0.279671845535478
ENSG00000181634	PBANKA_090690	0.539965188207499
ENSG00000163512	PBANKA_090690	0.429150637845597
ENSG00000176563	PBANKA_090690	0.369577564733068
ENSG00000100836	PBANKA_090690	0.256069766249824
ENSG00000066379	PBANKA_090690	0.280012158661663
ENSG00000131467	PBANKA_090690	0.2417112094179
ENSG00000138081	PBANKA_090690	0.284221423414307
ENSG00000144566	PBANKA_090690	0.530774693173047
ENSG00000146587	PBANKA_090690	0.260697355545964
ENSG00000072778	PBANKA_090690	0.344958527150178
ENSG00000185070	PBANKA_090690	0.241553370733348
ENSG00000148835	PBANKA_090690	0.339449778944394
ENSG00000183977	PBANKA_090690	0.447737997708681
ENSG00000188266	PBANKA_090690	0.427137871050911
ENSG00000176428	PBANKA_090690	-0.201204794207283
ENSG00000142235	PBANKA_090690	-0.336364149219978
ENSG00000111224	PBANKA_090690	0.35400844717886
ENSG00000136936	PBANKA_090690	0.306543230179443
ENSG00000159267	PBANKA_090690	0.294524379169522
ENSG00000166401	PBANKA_090690	0.414547525881003
ENSG00000136816	PBANKA_090690	0.428545891696517
ENSG00000172239	PBANKA_090690	0.350295896324849
ENSG00000173442	PBANKA_090690	0.219899334571644
ENSG00000169327	PBANKA_090690	0.276305762572426
ENSG00000156928	PBANKA_090690	0.390889872441388
ENSG00000136247	PBANKA_090690	0.272923221153385
ENSG00000136231	PBANKA_090690	0.399052479402057
ENSG00000119950	PBANKA_090690	0.259098380894016
ENSG00000105963	PBANKA_090690	0.298759485272448
ENSG00000126107	PBANKA_090690	-0.28742675278732
ENSG00000141665	PBANKA_090690	0.361407113691209
ENSG00000159167	PBANKA_090690	0.26150317961796
ENSG00000114480	PBANKA_090690	0.424749609793152
ENSG00000273559	PBANKA_090690	0.46969314268621
ENSG00000130818	PBANKA_090690	0.229148281994738
ENSG00000099246	PBANKA_090690	0.502276456202483
ENSG00000126088	PBANKA_090690	0.382938756777303
ENSG00000137571	PBANKA_090690	0.426171323506219
ENSG00000153294	PBANKA_090690	0.251521335875073
ENSG00000197961	PBANKA_090690	0.380598090670955
ENSG00000002016	PBANKA_090690	0.346067080193551
ENSG00000071462	PBANKA_090690	0.316223706299645
ENSG00000136819	PBANKA_090690	0.395841372668835
ENSG00000145740	PBANKA_090690	0.447237005324687
ENSG00000089916	PBANKA_090690	0.411734027116055
ENSG00000128872	PBANKA_090690	0.401687720612137
ENSG00000112667	PBANKA_090690	0.3055038318102
ENSG00000113100	PBANKA_090690	0.310316193343098
ENSG00000114353	PBANKA_090690	0.282211627270674
ENSG00000100359	PBANKA_090690	0.343467218317587
ENSG00000088543	PBANKA_090690	0.294158108703183
ENSG00000019549	PBANKA_090690	0.291546696122348
ENSG00000104941	PBANKA_090690	-0.264526850495945
ENSG00000169220	PBANKA_090690	0.277858491493137
ENSG00000140280	PBANKA_090690	0.275705603955967
ENSG00000136932	PBANKA_090690	0.464891538762499
ENSG00000159128	PBANKA_090690	0.427536372518035
ENSG00000072818	PBANKA_090690	0.386087553471624
ENSG00000139971	PBANKA_090690	0.390650234315911
ENSG00000125967	PBANKA_090690	0.267430368901242
ENSG00000204439	PBANKA_090690	0.300104894184921
ENSG00000131966	PBANKA_090690	0.480051650805029
ENSG00000132535	PBANKA_090690	0.250012489465634
ENSG00000105639	PBANKA_090690	0.323524400134825
ENSG00000068745	PBANKA_090690	0.310986437384604
ENSG00000137462	PBANKA_090690	0.604093217412077
ENSG00000099968	PBANKA_090690	0.395148388111417
ENSG00000167977	PBANKA_090690	0.266706641422305
ENSG00000078237	PBANKA_090690	0.458406388968741
ENSG00000239900	PBANKA_090690	0.385805388253317
ENSG00000148153	PBANKA_090690	0.471755145478641
ENSG00000114520	PBANKA_090690	0.465851992734587
ENSG00000186714	PBANKA_090690	0.303928298311333
ENSG00000170262	PBANKA_090690	0.273934742850211
ENSG00000133256	PBANKA_090690	0.350742849618473
ENSG00000149100	PBANKA_090690	0.363034437891322
ENSG00000142207	PBANKA_090690	-0.211575792221154
ENSG00000120656	PBANKA_090690	0.401080874420051
ENSG00000105523	PBANKA_090690	0.223527174514449
ENSG00000112200	PBANKA_090690	0.267245089697755
ENSG00000181322	PBANKA_090690	0.301829686386832
ENSG00000155903	PBANKA_090690	0.40009277448028
ENSG00000108591	PBANKA_090690	0.301530810013711
ENSG00000166710	PBANKA_090690	0.521868674445614
ENSG00000110318	PBANKA_090690	0.302802498326215
ENSG00000146216	PBANKA_090690	-0.224540967113133
ENSG00000175073	PBANKA_090690	0.434403331052295
ENSG00000172183	PBANKA_090690	0.43438273616444
ENSG00000148584	PBANKA_090690	0.350953744184069
ENSG00000075336	PBANKA_090690	0.318337296924518
ENSG00000131044	PBANKA_090690	0.262390012260107
ENSG00000030304	PBANKA_090690	0.244672877282619
ENSG00000081087	PBANKA_090690	0.522999294843247
ENSG00000147669	PBANKA_090690	0.444590495504754
ENSG00000114098	PBANKA_090690	0.351809228641251
ENSG00000100796	PBANKA_090690	0.347313868223894
ENSG00000204438	PBANKA_090690	0.411461881018803
ENSG00000101146	PBANKA_090690	0.337626431421481
ENSG00000124532	PBANKA_090690	0.378729068722817
ENSG00000135355	PBANKA_090690	0.247238548527362
ENSG00000113851	PBANKA_090690	0.45643938633703
ENSG00000171720	PBANKA_090690	0.308911438177088
ENSG00000105186	PBANKA_090690	0.27270965097593
ENSG00000102531	PBANKA_090690	0.349638952377952
ENSG00000096717	PBANKA_090690	0.27336642737185
ENSG00000148158	PBANKA_090690	0.413210043302331
ENSG00000112210	PBANKA_090690	0.28979716376028
ENSG00000105404	PBANKA_090690	0.225157302787515
ENSG00000176261	PBANKA_090690	0.371169602110547
ENSG00000138650	PBANKA_090690	0.256821747180235
ENSG00000134057	PBANKA_090690	0.383967905754977
ENSG00000147650	PBANKA_090690	0.352990931018857
ENSG00000140030	PBANKA_090690	0.488432460492684
ENSG00000124818	PBANKA_090690	0.237225655292676
ENSG00000182584	PBANKA_090690	0.309580339641628
ENSG00000149257	PBANKA_090690	0.368700412694402
ENSG00000010295	PBANKA_090690	0.2584400299499
ENSG00000146151	PBANKA_090690	0.233108414478271
ENSG00000196588	PBANKA_090690	-0.273442528788058
ENSG00000133710	PBANKA_090690	0.27547948946134
ENSG00000091536	PBANKA_090690	0.379132126468992
ENSG00000072756	PBANKA_090690	0.418950159860682
ENSG00000129083	PBANKA_090690	0.447832948216334
ENSG00000133028	PBANKA_090690	0.420664847781265
ENSG00000213859	PBANKA_090690	0.311725658511253
ENSG00000165219	PBANKA_090690	0.277127753275853
ENSG00000119661	PBANKA_090690	0.326625398763698
ENSG00000177082	PBANKA_090690	0.402213917127833
ENSG00000105516	PBANKA_090690	-0.304098110271821
ENSG00000187824	PBANKA_090690	0.309146886093642
ENSG00000178105	PBANKA_090690	0.436950038015277
ENSG00000113456	PBANKA_090690	0.424283439753108
ENSG00000054983	PBANKA_090690	0.377936014579266
ENSG00000143878	PBANKA_090690	0.357872270362143
ENSG00000118960	PBANKA_090690	0.406710486983593
ENSG00000134352	PBANKA_090690	0.328304941840107
ENSG00000129084	PBANKA_090690	0.33199422159919
ENSG00000124214	PBANKA_090690	0.297217348707603
ENSG00000069535	PBANKA_090690	0.285964787271955
ENSG00000145423	PBANKA_090690	0.350913473262538
ENSG00000104205	PBANKA_090690	0.248506084261205
ENSG00000131196	PBANKA_090690	0.231759751850119
ENSG00000101363	PBANKA_090690	0.337039847828981
ENSG00000206557	PBANKA_090690	0.343190050701437
ENSG00000137090	PBANKA_090690	0.259503834183518
ENSG00000157954	PBANKA_090690	0.385865200825861
ENSG00000116205	PBANKA_090690	0.294484380502554
ENSG00000183813	PBANKA_090690	0.342707912972511
ENSG00000164053	PBANKA_090690	0.339089316238951
ENSG00000165525	PBANKA_090690	0.352328479094737
ENSG00000174837	PBANKA_090690	0.364178361608861
ENSG00000176371	PBANKA_090690	0.220510771940213
ENSG00000089693	PBANKA_090690	0.320745752999658
ENSG00000164037	PBANKA_090690	0.312315118800259
ENSG00000105376	PBANKA_090690	0.313919958547864
ENSG00000071626	PBANKA_090690	0.273907601048098
ENSG00000155189	PBANKA_090690	0.386562508176285
ENSG00000145708	PBANKA_090690	0.521949374248807
ENSG00000178445	PBANKA_090690	0.361632541822466
ENSG00000139890	PBANKA_090690	0.380971942108302
ENSG00000162924	PBANKA_090690	0.341869895126954
ENSG00000122952	PBANKA_090690	0.295732380720661
ENSG00000187742	PBANKA_090690	0.281132841564394
ENSG00000104228	PBANKA_090690	0.441505894310539
ENSG00000163378	PBANKA_090690	0.357375026061393
ENSG00000164512	PBANKA_090690	0.573729907975685
ENSG00000169946	PBANKA_090690	0.271563344739227
ENSG00000112333	PBANKA_090690	0.380357228550287
ENSG00000165516	PBANKA_090690	0.334677382589964
ENSG00000110756	PBANKA_090690	0.259861949154457
ENSG00000185753	PBANKA_090690	0.453528786568412
ENSG00000119866	PBANKA_090690	0.299016353616027
ENSG00000034677	PBANKA_090690	0.452976988898517
ENSG00000101160	PBANKA_090690	0.378411456582986
ENSG00000204498	PBANKA_090690	0.345393690401006
ENSG00000104450	PBANKA_090690	0.45157019782113
ENSG00000155313	PBANKA_090690	0.285938641324059
ENSG00000145354	PBANKA_090690	0.430323831280104
ENSG00000140563	PBANKA_090690	0.357568538491
ENSG00000188786	PBANKA_090690	0.328700305677389
ENSG00000170638	PBANKA_090690	0.246018449115735
ENSG00000145990	PBANKA_090690	0.389877364242006
ENSG00000146282	PBANKA_090690	0.204871437008969
ENSG00000162419	PBANKA_090690	0.359171941694284
ENSG00000106078	PBANKA_090690	0.238794976591402
ENSG00000278705	PBANKA_090690	0.348083422578676
ENSG00000213676	PBANKA_090690	-0.249604048284759
ENSG00000120686	PBANKA_090690	0.378086875649387
ENSG00000121753	PBANKA_090690	-0.204525787226622
ENSG00000110436	PBANKA_090690	0.385762132042446
ENSG00000135378	PBANKA_090690	0.430709920134943
ENSG00000198055	PBANKA_090690	0.369062851978543
ENSG00000114166	PBANKA_090690	0.336457851232587
ENSG00000006125	PBANKA_090690	0.296930802761202
ENSG00000171169	PBANKA_090690	0.441582045452151
ENSG00000010704	PBANKA_090690	0.254609346203569
ENSG00000136100	PBANKA_090690	0.436796526455616
ENSG00000114738	PBANKA_090690	0.312575101210545
ENSG00000168615	PBANKA_090690	0.273477033255975
ENSG00000140368	PBANKA_090690	0.244891540595937
ENSG00000104517	PBANKA_090690	0.315395695776524
ENSG00000087266	PBANKA_090690	0.347421202064646
ENSG00000182220	PBANKA_090690	0.426883587118066
ENSG00000164403	PBANKA_090690	0.282735324804441
ENSG00000134058	PBANKA_090690	0.350954310774467
ENSG00000182327	PBANKA_090690	0.317598714453668
ENSG00000136938	PBANKA_090690	-0.209061601039594
ENSG00000188895	PBANKA_090690	0.414857263330759
ENSG00000179859	PBANKA_090690	0.402394791677544
ENSG00000169126	PBANKA_090690	0.349251610662652
ENSG00000133105	PBANKA_090690	0.351731951090995
ENSG00000116329	PBANKA_090690	0.318306756972364
ENSG00000157766	PBANKA_090690	0.214991662498456
ENSG00000185614	PBANKA_090690	-0.350478652210184
ENSG00000119397	PBANKA_090690	0.271406809909805
ENSG00000273703	PBANKA_090690	0.290514850515613
ENSG00000162927	PBANKA_090690	0.378500275403824
ENSG00000177692	PBANKA_090690	0.291791199319933
ENSG00000164850	PBANKA_090690	0.390114888023698
ENSG00000120280	PBANKA_090690	0.460356352051854
ENSG00000121892	PBANKA_090690	0.28062924353955
ENSG00000118961	PBANKA_090690	0.365392748957714
ENSG00000099860	PBANKA_090690	0.364531119387291
ENSG00000123213	PBANKA_090690	0.287950552645255
ENSG00000184984	PBANKA_090690	0.337257420743414
ENSG00000041357	PBANKA_090690	0.422052713769137
ENSG00000093144	PBANKA_090690	0.399355091374041
ENSG00000140157	PBANKA_090690	0.383133121181921
ENSG00000162928	PBANKA_090690	0.456876729026324
ENSG00000113387	PBANKA_090690	0.423069745260992
ENSG00000113597	PBANKA_090690	0.467437038566611
ENSG00000171566	PBANKA_090690	0.294616981481687
ENSG00000141485	PBANKA_090690	0.366057982326801
ENSG00000163636	PBANKA_090690	0.444428130967282
ENSG00000002834	PBANKA_090690	0.242443768226415
ENSG00000106785	PBANKA_090690	0.323250871320141
ENSG00000120519	PBANKA_090690	0.263276384491036
ENSG00000170037	PBANKA_090690	0.289201907555985
ENSG00000153044	PBANKA_090690	0.409603179302201
ENSG00000095380	PBANKA_090690	0.427690212487269
ENSG00000105641	PBANKA_090690	0.377597907805883
ENSG00000197860	PBANKA_090690	0.54533505925654
ENSG00000171867	PBANKA_090690	0.323093265358382
ENSG00000108651	PBANKA_090690	0.450899796890663
ENSG00000109466	PBANKA_090690	0.352046834537196
ENSG00000112335	PBANKA_090690	0.494520791917244
ENSG00000132819	PBANKA_090690	0.26123598871021
ENSG00000114125	PBANKA_090690	0.342719155596643
ENSG00000110047	PBANKA_090690	0.408014475952979
ENSG00000164404	PBANKA_090690	0.292357585743203
ENSG00000184014	PBANKA_090690	0.482271430668137
ENSG00000169118	PBANKA_090690	0.251083201303494
ENSG00000042317	PBANKA_090690	0.374078011412446
ENSG00000180828	PBANKA_090690	0.271001093205547
ENSG00000102580	PBANKA_090690	0.435576913079366
ENSG00000177558	PBANKA_090690	-0.314879078471083
ENSG00000013523	PBANKA_090690	-0.262530639802326
ENSG00000170049	PBANKA_090690	0.245437929323159
ENSG00000005238	PBANKA_090690	0.287570054019962
ENSG00000167037	PBANKA_090690	0.279553212804006
ENSG00000015475	PBANKA_090690	0.320146711688935
ENSG00000146143	PBANKA_090690	0.403603205074693
ENSG00000100345	PBANKA_090690	-0.270746672899201
ENSG00000144744	PBANKA_090690	0.465040779814599
ENSG00000244694	PBANKA_090690	0.303694394483831
ENSG00000151615	PBANKA_090690	0.2418898156259
ENSG00000121690	PBANKA_090690	0.365800582536681
ENSG00000151151	PBANKA_090690	0.466761343639211
ENSG00000047621	PBANKA_090690	0.540954047561891
ENSG00000134153	PBANKA_090690	0.348241902620099
ENSG00000147853	PBANKA_090690	0.425881501351511
ENSG00000008226	PBANKA_090690	0.428032045907211
ENSG00000040275	PBANKA_090690	0.379505797995769
ENSG00000204952	PBANKA_090690	-0.183863371996953
ENSG00000122873	PBANKA_090690	0.318613525600763
ENSG00000164406	PBANKA_090690	0.326682677740744
ENSG00000078070	PBANKA_090690	0.242245292821699
ENSG00000172795	PBANKA_090690	0.393571633095296
ENSG00000176533	PBANKA_090690	0.35174710874999
ENSG00000135336	PBANKA_090690	0.284136574933919
ENSG00000121210	PBANKA_090690	0.287129148398102
ENSG00000274641	PBANKA_090690	0.330282748163993
ENSG00000088538	PBANKA_090690	-0.21489786893928
ENSG00000112339	PBANKA_090690	0.418153903840842
ENSG00000123473	PBANKA_090690	0.244651068026132
ENSG00000162976	PBANKA_090690	0.336476843727114
ENSG00000118162	PBANKA_090690	0.340917486904657
ENSG00000100220	PBANKA_090690	0.427841852003766
ENSG00000150893	PBANKA_090690	0.254075109445778
ENSG00000124657	PBANKA_090690	0.447153882578381
ENSG00000144747	PBANKA_090690	0.417383059180069
ENSG00000176490	PBANKA_090690	0.260733384437881
ENSG00000072401	PBANKA_090690	0.59420717032331
ENSG00000150667	PBANKA_090690	0.346770401193584
ENSG00000118496	PBANKA_090690	0.455557431867368
ENSG00000115268	PBANKA_090690	0.315145968042647
ENSG00000146414	PBANKA_090690	0.251837905312859
ENSG00000042980	PBANKA_090690	0.39330081823438
ENSG00000090581	PBANKA_090690	0.320190044885825
ENSG00000185880	PBANKA_090690	0.576933549163946
ENSG00000105402	PBANKA_090690	0.350521413193084
ENSG00000137098	PBANKA_090690	0.339796335111499
ENSG00000082074	PBANKA_090690	0.33661926045234
ENSG00000136490	PBANKA_090690	0.30721598500547
ENSG00000124205	PBANKA_090690	0.236819564517169
ENSG00000145819	PBANKA_090690	0.292583066631491
ENSG00000149294	PBANKA_090690	-0.235789703223724
ENSG00000059145	PBANKA_090690	0.288724911736208
ENSG00000266173	PBANKA_090690	0.286242716467212
ENSG00000006015	PBANKA_090690	0.263845217402553
ENSG00000140511	PBANKA_090690	0.320365168891868
ENSG00000206069	PBANKA_090690	0.223561250878617
ENSG00000188167	PBANKA_090690	0.288496370951609
ENSG00000017797	PBANKA_090690	0.494654689102951
ENSG00000069206	PBANKA_090690	0.22411532051544
ENSG00000170266	PBANKA_090690	0.291550472079222
ENSG00000166949	PBANKA_090690	-0.212988037604036
ENSG00000164088	PBANKA_090690	0.397807980263393
ENSG00000114302	PBANKA_090690	0.489705515962197
ENSG00000119321	PBANKA_090690	0.249118225811499
ENSG00000117298	PBANKA_090690	0.39684714917483
ENSG00000029639	PBANKA_090690	0.409966817070171
ENSG00000164548	PBANKA_090690	0.313146986455248
ENSG00000227500	PBANKA_090690	-0.21915812877278
ENSG00000136867	PBANKA_090690	0.27981831758152
ENSG00000157426	PBANKA_090690	0.421779724689275
ENSG00000102595	PBANKA_090690	0.323661002322774
ENSG00000070193	PBANKA_090690	0.280015233079336
ENSG00000178802	PBANKA_090690	0.328639362358053
ENSG00000154582	PBANKA_090690	0.312276372344637
ENSG00000019582	PBANKA_090690	-0.219613021991405
ENSG00000095015	PBANKA_090690	0.435679440156879
ENSG00000094880	PBANKA_090690	0.20329543242097
ENSG00000076641	PBANKA_090690	0.517490378125617
ENSG00000125409	PBANKA_090690	0.315467701996128
ENSG00000166619	PBANKA_090690	0.293391210038255
ENSG00000136108	PBANKA_090690	0.434808546839619
ENSG00000181240	PBANKA_090690	-0.190135520285444
ENSG00000165929	PBANKA_090690	0.322933548082
ENSG00000160117	PBANKA_090690	0.266095475956842
ENSG00000141738	PBANKA_090690	-0.230486802395815
ENSG00000112984	PBANKA_090690	0.317226061994827
ENSG00000101265	PBANKA_090690	0.503978717578971
ENSG00000078053	PBANKA_090690	0.308091724523794
ENSG00000108561	PBANKA_090690	0.409849097495902
ENSG00000171105	PBANKA_090690	0.216468885796701
ENSG00000145743	PBANKA_090690	0.237882304625704
ENSG00000107077	PBANKA_090690	0.308439294512541
ENSG00000133962	PBANKA_090690	0.339792093844572
ENSG00000112983	PBANKA_090690	0.318961415367131
ENSG00000176358	PBANKA_090690	0.280750692389914
ENSG00000007520	PBANKA_090690	0.369966873244139
ENSG00000130307	PBANKA_090690	-0.241037925780624
ENSG00000169371	PBANKA_090690	0.362561440255592
ENSG00000100902	PBANKA_090690	0.435096298294931
ENSG00000007516	PBANKA_090690	-0.221373222973216
ENSG00000188352	PBANKA_090690	0.382877448446806
ENSG00000139737	PBANKA_090690	0.377337243464596
ENSG00000172869	PBANKA_090690	0.275133087303903
ENSG00000165762	PBANKA_090690	0.263518177613754
ENSG00000166477	PBANKA_090690	0.375315464308064
ENSG00000110048	PBANKA_090690	0.365195768633086
ENSG00000129197	PBANKA_090690	0.31630101816007
ENSG00000176281	PBANKA_090690	0.27073701445471
ENSG00000136738	PBANKA_090690	0.349071684587472
ENSG00000155249	PBANKA_090690	0.2589398375208
ENSG00000137133	PBANKA_090690	0.275376068164844
ENSG00000138594	PBANKA_090690	0.432137742990331
ENSG00000154229	PBANKA_090690	0.214145350096036
ENSG00000029364	PBANKA_090690	0.346221143850675
ENSG00000134152	PBANKA_090690	0.429642037463847
ENSG00000150054	PBANKA_090690	0.37024591474551
ENSG00000108587	PBANKA_090690	0.285356492473154
ENSG00000108840	PBANKA_090690	-0.242740595574402
ENSG00000169020	PBANKA_090690	0.257562435946846
ENSG00000178761	PBANKA_090690	0.346776765876675
ENSG00000129460	PBANKA_090690	0.381677113008697
ENSG00000237651	PBANKA_090690	0.45781611743853
ENSG00000169026	PBANKA_090690	0.380405162992739
ENSG00000169410	PBANKA_090690	-0.261810613785395
ENSG00000092020	PBANKA_090690	0.451116093150027
ENSG00000164253	PBANKA_090690	0.416797920368857
ENSG00000078177	PBANKA_090690	0.348835478861227
ENSG00000100632	PBANKA_090690	0.269682598880191
ENSG00000107643	PBANKA_090690	0.317523697658981
ENSG00000005100	PBANKA_090690	0.254856883213838
ENSG00000123815	PBANKA_090690	0.307459373818847
ENSG00000173705	PBANKA_090690	0.335731885295159
ENSG00000104237	PBANKA_090690	0.242359596389989
ENSG00000112996	PBANKA_090690	0.38861002604285
ENSG00000161381	PBANKA_090690	0.277865479905601
ENSG00000100462	PBANKA_090690	0.377697507856314
ENSG00000049245	PBANKA_090690	0.487689885879608
ENSG00000155827	PBANKA_090690	0.285244584943153
ENSG00000090316	PBANKA_090690	0.341688589299024
ENSG00000113389	PBANKA_090690	0.34966687113997
ENSG00000077616	PBANKA_090690	0.340083155592743
ENSG00000152942	PBANKA_090690	0.363913472011541
ENSG00000196715	PBANKA_090690	0.316628515327051
ENSG00000119844	PBANKA_090690	0.442724189454284
ENSG00000206579	PBANKA_090690	0.258623936025548
ENSG00000186130	PBANKA_090690	0.368608285236766
ENSG00000074695	PBANKA_090690	0.420916576888505
ENSG00000012048	PBANKA_090690	0.324747889099989
ENSG00000151422	PBANKA_090690	0.265508666015928
ENSG00000102547	PBANKA_090690	0.376403979518544
ENSG00000168237	PBANKA_090690	0.31440812021578
ENSG00000140396	PBANKA_090690	0.269999441169882
ENSG00000120158	PBANKA_090690	0.448483255210763
ENSG00000134318	PBANKA_090690	0.305203216351546
ENSG00000171448	PBANKA_090690	0.424799364937948
ENSG00000079616	PBANKA_090690	0.329834782382998
ENSG00000124733	PBANKA_090690	0.33272122271832
ENSG00000115421	PBANKA_090690	0.439202333369956
ENSG00000012171	PBANKA_090690	0.413571112884907
ENSG00000185658	PBANKA_090690	0.240000181707608
ENSG00000166337	PBANKA_090690	0.347548152841419
ENSG00000168724	PBANKA_090690	0.372489113332665
ENSG00000182511	PBANKA_090690	0.350116634744489
ENSG00000166333	PBANKA_090690	0.33596307020315
ENSG00000090530	PBANKA_090690	0.228985232838742
ENSG00000131061	PBANKA_090690	0.31317108881072
ENSG00000185933	PBANKA_090690	0.33799307797193
ENSG00000157873	PBANKA_090690	0.345488002792384
ENSG00000101336	PBANKA_090690	0.43723720117985
ENSG00000176386	PBANKA_090690	0.427805668180361
ENSG00000112640	PBANKA_090690	-0.230656172720963
ENSG00000136319	PBANKA_090690	0.252606814574349
ENSG00000079215	PBANKA_090690	0.620811138498303
ENSG00000155545	PBANKA_090690	0.29602579828254
ENSG00000181722	PBANKA_090690	0.256045964276504
ENSG00000171560	PBANKA_090690	0.260487090413197
ENSG00000141503	PBANKA_090690	-0.291962738622429
ENSG00000169193	PBANKA_090690	0.572171987129109
ENSG00000145050	PBANKA_090690	0.357603308492629
ENSG00000109113	PBANKA_090690	0.382788793038594
ENSG00000062282	PBANKA_090690	0.203777628609638
ENSG00000178691	PBANKA_090690	0.329419131133729
ENSG00000095787	PBANKA_090690	0.3892881280263
ENSG00000096746	PBANKA_090690	0.314471629192779
ENSG00000106077	PBANKA_090690	0.273329921936234
ENSG00000110328	PBANKA_090690	0.316050861522702
ENSG00000175895	PBANKA_090690	0.378837322120649
ENSG00000151617	PBANKA_090690	0.27503263858313
ENSG00000099974	PBANKA_090690	0.313643459065287
ENSG00000130193	PBANKA_090690	0.305364774743326
ENSG00000188811	PBANKA_090690	0.346306995320473
ENSG00000170819	PBANKA_090690	0.266822749621495
ENSG00000204130	PBANKA_090690	0.254254640592675
ENSG00000173157	PBANKA_090690	0.287273779797879
ENSG00000133313	PBANKA_090690	0.366926937776179
ENSG00000164430	PBANKA_090690	0.396988755417087
ENSG00000129810	PBANKA_090690	0.368770888923958
ENSG00000052802	PBANKA_090690	0.378617299671216
ENSG00000133104	PBANKA_090690	0.597481519393307
ENSG00000197208	PBANKA_090690	0.602316372493078
ENSG00000057935	PBANKA_090690	0.247534198338112
ENSG00000036828	PBANKA_090690	0.237818554255885
ENSG00000176623	PBANKA_090690	0.375311355457207
ENSG00000128829	PBANKA_090690	0.318662188921513
ENSG00000134668	PBANKA_090690	0.369681285092471
ENSG00000147481	PBANKA_090690	0.258572922143302
ENSG00000101290	PBANKA_090690	0.474112927432314
ENSG00000136492	PBANKA_090690	0.329605733525115
ENSG00000147050	PBANKA_090690	0.388715222763365
ENSG00000105221	PBANKA_090690	0.330700720024853
ENSG00000166900	PBANKA_090690	0.208489141423096
ENSG00000133275	PBANKA_090690	0.308182485539874
ENSG00000072682	PBANKA_090690	0.385462101002579
ENSG00000188732	PBANKA_090690	0.260394340082584
ENSG00000197136	PBANKA_090690	-0.376267490862355
ENSG00000163702	PBANKA_090690	0.306466213555668
ENSG00000162631	PBANKA_090690	0.256087108838307
ENSG00000149289	PBANKA_090690	0.395703363689303
ENSG00000069849	PBANKA_090690	0.365749570282457
ENSG00000137710	PBANKA_090690	0.35024154017113
ENSG00000198909	PBANKA_090690	0.266481318857317
ENSG00000189367	PBANKA_090690	0.298331451772141
ENSG00000196628	PBANKA_090690	0.269608990928322
ENSG00000183431	PBANKA_090690	0.426281606211047
ENSG00000123124	PBANKA_090690	0.323162310376558
ENSG00000119559	PBANKA_090690	0.311518780768514
ENSG00000089057	PBANKA_090690	0.348414807527003
ENSG00000140263	PBANKA_090690	0.277300741910426
ENSG00000095383	PBANKA_090690	0.419754380714547
ENSG00000129317	PBANKA_090690	0.362338075340136
ENSG00000168421	PBANKA_090690	0.383685545062412
ENSG00000164039	PBANKA_090690	0.306658411607577
ENSG00000148482	PBANKA_090690	0.250087086643459
ENSG00000176105	PBANKA_090690	0.305592014123366
ENSG00000170175	PBANKA_090690	0.386119525706208
ENSG00000198315	PBANKA_090690	0.292023055429401
ENSG00000184162	PBANKA_090690	0.308479043136289
ENSG00000276234	PBANKA_090690	0.38599903329466
ENSG00000005884	PBANKA_090690	0.270357941674426
ENSG00000165272	PBANKA_090690	0.30780161903843
ENSG00000064490	PBANKA_090690	0.318654397152816
ENSG00000095066	PBANKA_090690	0.444374232363688
ENSG00000137824	PBANKA_090690	0.319827015378864
ENSG00000132530	PBANKA_090690	0.396964645599013
ENSG00000145879	PBANKA_090690	0.270311995732396
ENSG00000156467	PBANKA_090690	0.446868105432084
ENSG00000164038	PBANKA_090690	0.311518586710553
ENSG00000161958	PBANKA_090690	0.276124276809332
ENSG00000132463	PBANKA_090690	0.396419688218304
ENSG00000116809	PBANKA_090690	0.279751637614933
ENSG00000198231	PBANKA_090690	0.261005012835066
ENSG00000006715	PBANKA_090690	0.299855230584396
ENSG00000132275	PBANKA_090690	0.306755741573067
ENSG00000069974	PBANKA_090690	0.475401368679285
ENSG00000170571	PBANKA_090690	0.496033224401591
ENSG00000122870	PBANKA_090690	0.288374995420008
ENSG00000198382	PBANKA_090690	0.259412929990942
ENSG00000175606	PBANKA_090690	0.54169780057246
ENSG00000060069	PBANKA_090690	0.290182182286058
ENSG00000108588	PBANKA_090690	0.402559093431144
ENSG00000198001	PBANKA_090690	0.411029490151631
ENSG00000147588	PBANKA_090690	0.272704088338233
ENSG00000113758	PBANKA_090690	0.295123006042887
ENSG00000174780	PBANKA_090690	0.316237469153473
ENSG00000165309	PBANKA_090690	0.252358537705554
ENSG00000104889	PBANKA_090690	0.270783561376907
ENSG00000144837	PBANKA_090690	-0.194620354337215
ENSG00000254901	PBANKA_090690	0.302315424464696
ENSG00000117118	PBANKA_090690	0.310419098354411
ENSG00000092051	PBANKA_090690	0.303571933960844
ENSG00000171223	PBANKA_090690	0.278780913362264
ENSG00000204618	PBANKA_090690	0.343867758352421
ENSG00000012232	PBANKA_090690	0.357168447147277
ENSG00000221843	PBANKA_090690	0.318842937767784
ENSG00000188394	PBANKA_090690	0.223933078173529
ENSG00000011454	PBANKA_090690	0.267366022035894
ENSG00000260916	PBANKA_090690	0.503074042532834
ENSG00000132792	PBANKA_090690	0.342336639894397
ENSG00000213983	PBANKA_090690	0.331404456615662
ENSG00000152990	PBANKA_090690	0.421679737427139
ENSG00000067606	PBANKA_090690	0.363844480726508
ENSG00000123643	PBANKA_090690	0.257256114721758
ENSG00000067167	PBANKA_090690	0.384574108828069
ENSG00000100167	PBANKA_090690	-0.290998413715873
ENSG00000198398	PBANKA_090690	0.246152181431616
ENSG00000100647	PBANKA_090690	-0.304917417675516
ENSG00000198026	PBANKA_090690	-0.341209667890485
ENSG00000148334	PBANKA_090690	0.310995585694655
ENSG00000127666	PBANKA_090690	-0.224919606548319
ENSG00000188342	PBANKA_090690	0.33100158985147
ENSG00000284491	PBANKA_090690	0.343537799247828
ENSG00000069943	PBANKA_090690	0.461334305641171
ENSG00000180332	PBANKA_090690	0.268071450200137
ENSG00000159140	PBANKA_090690	0.291103363849332
ENSG00000172009	PBANKA_090690	0.272134419111888
ENSG00000105355	PBANKA_090690	0.433781469624478
ENSG00000196569	PBANKA_090690	0.232462042485694
ENSG00000154269	PBANKA_090690	0.26475430213503
ENSG00000198785	PBANKA_090690	0.364351892608995
ENSG00000123737	PBANKA_090690	0.325394619863638
ENSG00000148634	PBANKA_090690	0.350755633659017
ENSG00000128050	PBANKA_090690	0.343046232472748
ENSG00000168826	PBANKA_090690	0.299285683515456
ENSG00000178685	PBANKA_090690	0.3987095636489
ENSG00000132518	PBANKA_090690	0.323350324900603
ENSG00000114742	PBANKA_090690	0.401787939870961
ENSG00000188921	PBANKA_090690	0.343393331944642
ENSG00000148541	PBANKA_090690	0.239187298423357
ENSG00000110768	PBANKA_090690	0.431015831858748
ENSG00000236104	PBANKA_090690	0.321823965217854
ENSG00000173517	PBANKA_090690	0.384216060585421
ENSG00000186452	PBANKA_090690	0.244413573514864
ENSG00000142494	PBANKA_090690	-0.303456488413539
ENSG00000168438	PBANKA_090690	0.41518743711855
ENSG00000165271	PBANKA_090690	-0.239977201434288
ENSG00000113600	PBANKA_090690	0.401574534895424
ENSG00000134516	PBANKA_090690	0.365259686499299
ENSG00000173114	PBANKA_090690	0.307043755463834
ENSG00000146007	PBANKA_090690	0.524197762220494
ENSG00000176903	PBANKA_090690	-0.20085511541112
ENSG00000170445	PBANKA_090690	0.345796480702511
ENSG00000184903	PBANKA_090690	0.297490508522755
ENSG00000198522	PBANKA_090690	0.338393910789817
ENSG00000111642	PBANKA_090690	0.334481499112761
ENSG00000153071	PBANKA_090690	0.300445460714644
ENSG00000120149	PBANKA_090690	0.248621099453226
ENSG00000134215	PBANKA_090690	0.302261729862049
ENSG00000189167	PBANKA_090690	0.303648712255398
ENSG00000145386	PBANKA_090690	0.241922253491872
ENSG00000135341	PBANKA_090690	0.325123126407607
ENSG00000168818	PBANKA_090690	0.410037688868524
ENSG00000259431	PBANKA_090690	0.34546858793274
ENSG00000253304	PBANKA_090690	0.297669483476351
ENSG00000108829	PBANKA_090690	0.240638653005012
ENSG00000164081	PBANKA_090690	0.299178069215191
ENSG00000110172	PBANKA_090690	0.488271611458616
ENSG00000171792	PBANKA_090690	0.364017082362074
ENSG00000154920	PBANKA_090690	0.39000270801378
ENSG00000134757	PBANKA_090690	0.277328948513888
ENSG00000214511	PBANKA_090690	0.211993210306132
ENSG00000169684	PBANKA_090690	0.456829825254667
ENSG00000182752	PBANKA_090690	0.263043236864688
ENSG00000185352	PBANKA_090690	0.26391870696367
ENSG00000174343	PBANKA_090690	-0.286588285162223
ENSG00000215251	PBANKA_090690	0.277486833345109
ENSG00000154589	PBANKA_090690	0.611182847224726
ENSG00000052723	PBANKA_090690	0.443586041706461
ENSG00000100380	PBANKA_090690	0.292995784174596
ENSG00000136271	PBANKA_090690	0.328935105037766
ENSG00000121577	PBANKA_090690	0.367664448230783
ENSG00000129654	PBANKA_090690	0.275817978349852
ENSG00000198743	PBANKA_090690	0.434219248174284
ENSG00000159131	PBANKA_090690	0.399821168383441
ENSG00000243927	PBANKA_090690	0.267471887508362
ENSG00000179593	PBANKA_090690	0.291423557619769
ENSG00000196159	PBANKA_090690	0.300696194038026
ENSG00000243943	PBANKA_090690	0.340555202895253
ENSG00000146834	PBANKA_090690	-0.241838618355437
ENSG00000096996	PBANKA_090690	0.279583667514791
ENSG00000166140	PBANKA_090690	0.281103587380136
ENSG00000128463	PBANKA_090690	0.411044442035789
ENSG00000086570	PBANKA_090690	0.337222746479828
ENSG00000108352	PBANKA_090690	0.322681208082892
ENSG00000110274	PBANKA_090690	0.351526036748201
ENSG00000163798	PBANKA_090690	0.427442001909093
ENSG00000108592	PBANKA_090690	0.408807188548559
ENSG00000172466	PBANKA_090690	0.523367710800743
ENSG00000152193	PBANKA_090690	0.261679753056103
ENSG00000117410	PBANKA_090690	0.36316871903575
ENSG00000099308	PBANKA_090690	-0.219214661515951
ENSG00000128159	PBANKA_090690	0.247969349445366
ENSG00000103978	PBANKA_090690	0.222848649064308
ENSG00000114841	PBANKA_090690	0.381063820531086
ENSG00000152270	PBANKA_090690	0.45891850883856
ENSG00000204740	PBANKA_090690	0.315412800538503
ENSG00000137880	PBANKA_090690	0.253441839650602
ENSG00000119760	PBANKA_090690	0.403751559099648
ENSG00000106536	PBANKA_090690	0.26180851421745
ENSG00000104129	PBANKA_090690	0.352852426173495
ENSG00000204767	PBANKA_090690	0.23167226014382
ENSG00000185565	PBANKA_090690	0.31721622969122
ENSG00000167703	PBANKA_090690	0.259990200843223
ENSG00000101574	PBANKA_090690	0.432783006191917
ENSG00000092529	PBANKA_090690	0.322236019491544
ENSG00000155719	PBANKA_090690	0.347388546822851
ENSG00000169016	PBANKA_090690	0.396086220646648
ENSG00000104381	PBANKA_090690	0.419290615810403
ENSG00000198265	PBANKA_090690	0.243893771636561
ENSG00000141644	PBANKA_090690	0.271199205695787
ENSG00000179477	PBANKA_090690	0.372107102016487
ENSG00000256453	PBANKA_090690	0.283356720465275
ENSG00000128918	PBANKA_090690	0.491644077012208
ENSG00000204764	PBANKA_090690	0.259394913841343
ENSG00000120314	PBANKA_090690	0.416344934405498
ENSG00000181544	PBANKA_090690	0.332096875378556
ENSG00000155329	PBANKA_090690	0.408995711021029
ENSG00000205758	PBANKA_090690	0.322022005035425
ENSG00000167904	PBANKA_090690	0.403621044520217
ENSG00000112855	PBANKA_090690	0.300492038529758
ENSG00000182247	PBANKA_090690	0.290582033578103
ENSG00000183741	PBANKA_090690	-0.211776759337045
ENSG00000119487	PBANKA_090690	0.39286378458668
ENSG00000115902	PBANKA_090690	0.25440373342998
ENSG00000147592	PBANKA_090690	0.407720163213157
ENSG00000182670	PBANKA_090690	0.235084441847294
ENSG00000115084	PBANKA_090690	0.41615600276166
ENSG00000145545	PBANKA_090690	0.386304285525324
ENSG00000175066	PBANKA_090690	0.378345506015452
ENSG00000154237	PBANKA_090690	0.287460419181388
ENSG00000122490	PBANKA_090690	0.351584247381723
ENSG00000108312	PBANKA_090690	0.239194347827714
ENSG00000137574	PBANKA_090690	0.388556879215005
ENSG00000023445	PBANKA_090690	0.400182356243647
ENSG00000103569	PBANKA_090690	0.6099508370613
ENSG00000154359	PBANKA_090690	0.493765556147743
ENSG00000166035	PBANKA_090690	0.244704611009566
ENSG00000189184	PBANKA_090690	0.24458607652651
ENSG00000135220	PBANKA_090690	0.267902810197376
ENSG00000130150	PBANKA_090690	0.528625468359375
ENSG00000196981	PBANKA_090690	0.427737979433615
ENSG00000184845	PBANKA_090690	-0.272488073663635
ENSG00000166902	PBANKA_090690	0.416030770015402
ENSG00000221947	PBANKA_090690	0.344581109584658
ENSG00000134905	PBANKA_090690	0.475336349760013
ENSG00000164066	PBANKA_090690	0.268801059494016
ENSG00000114030	PBANKA_090690	0.246617064819844
ENSG00000155833	PBANKA_090690	0.260804332603154
ENSG00000172673	PBANKA_090690	0.340548557165063
ENSG00000240065	PBANKA_090690	0.36580170971071
ENSG00000213445	PBANKA_090690	0.261949713107991
ENSG00000105339	PBANKA_090690	0.344420671404507
ENSG00000204264	PBANKA_090690	0.454102567035048
ENSG00000108506	PBANKA_090690	0.298895937333715
ENSG00000165863	PBANKA_090690	0.333410190943426
ENSG00000169347	PBANKA_090690	0.253659303064865
ENSG00000095539	PBANKA_090690	0.295885294683401
ENSG00000203877	PBANKA_090690	0.247434046266476
ENSG00000188316	PBANKA_090690	0.239372569409094
ENSG00000170142	PBANKA_090690	0.38090115694323
ENSG00000112715	PBANKA_090690	0.276489109553754
ENSG00000204427	PBANKA_090690	0.330634761079067
ENSG00000064225	PBANKA_090690	0.449156962877923
ENSG00000166091	PBANKA_090690	0.427235573672948
ENSG00000196083	PBANKA_090690	0.449879912302618
ENSG00000142606	PBANKA_090690	-0.211365985701699
ENSG00000148450	PBANKA_090690	0.483461703364204
ENSG00000110911	PBANKA_090690	0.339985867822345
ENSG00000196236	PBANKA_090690	0.299505684751548
ENSG00000148396	PBANKA_090690	-0.26758816052957
ENSG00000276043	PBANKA_090690	0.218602971153705
ENSG00000187049	PBANKA_090690	0.344227918213503
ENSG00000183066	PBANKA_090690	0.380664604283947
ENSG00000176058	PBANKA_090690	-0.23793998419299
ENSG00000125772	PBANKA_090690	0.351586829519667
ENSG00000124588	PBANKA_090690	0.403152210266504
ENSG00000164466	PBANKA_090690	0.449059641514856
ENSG00000163694	PBANKA_090690	0.373609644641151
ENSG00000087152	PBANKA_090690	0.27407587842021
ENSG00000157870	PBANKA_090690	0.300641101689596
ENSG00000126561	PBANKA_090690	0.382113838147988
ENSG00000149488	PBANKA_090690	0.296636104126969
ENSG00000117115	PBANKA_090690	0.359416879902959
ENSG00000091527	PBANKA_090690	0.431178558719184
ENSG00000079999	PBANKA_090690	0.315799015837371
ENSG00000168591	PBANKA_090690	0.414019744716867
ENSG00000113580	PBANKA_090690	0.321507311543058
ENSG00000276023	PBANKA_090690	0.333798688020994
ENSG00000080986	PBANKA_090690	0.39018971843566
ENSG00000109819	PBANKA_090690	0.266002410305659
ENSG00000100814	PBANKA_090690	0.366360886142158
ENSG00000138346	PBANKA_090690	0.333660418246266
ENSG00000186104	PBANKA_090690	0.480021246853546
ENSG00000112246	PBANKA_090690	0.255782664207731
ENSG00000171475	PBANKA_090690	0.303707036396537
ENSG00000144847	PBANKA_090690	0.327995976073297
ENSG00000185532	PBANKA_090690	0.257758258123706
ENSG00000135063	PBANKA_090690	0.353450701728665
ENSG00000146166	PBANKA_090690	0.424328477984382
ENSG00000057019	PBANKA_090690	0.437654217179778
ENSG00000065615	PBANKA_090690	0.215215681047603
ENSG00000118276	PBANKA_090690	0.360912464004937
ENSG00000148219	PBANKA_090690	0.332667678412755
ENSG00000269858	PBANKA_090690	0.345657937270615
ENSG00000139793	PBANKA_090690	0.341437919256899
ENSG00000173542	PBANKA_090690	0.304789442719264
ENSG00000013364	PBANKA_090690	0.464913443629033
ENSG00000156136	PBANKA_090690	0.447697462763233
ENSG00000185313	PBANKA_090690	0.267928149361514
ENSG00000135297	PBANKA_090690	0.342710657634068
ENSG00000168269	PBANKA_090690	0.298610681791748
ENSG00000197170	PBANKA_090690	0.318148474898362
ENSG00000120915	PBANKA_090690	0.329079620890445
ENSG00000074660	PBANKA_090690	0.437410453086743
ENSG00000107984	PBANKA_090690	0.264505635515858
ENSG00000177613	PBANKA_090690	0.420070161405225
ENSG00000130717	PBANKA_090690	0.337186005387234
ENSG00000183979	PBANKA_090690	0.26000536575468
ENSG00000011523	PBANKA_090690	0.357144802060495
ENSG00000275835	PBANKA_090690	0.283492806262982
ENSG00000105737	PBANKA_090690	-0.268199393325841
ENSG00000146376	PBANKA_090690	0.294501894839675
ENSG00000086504	PBANKA_090690	0.371084989824707
ENSG00000130714	PBANKA_090690	0.295086144502532
ENSG00000007174	PBANKA_090690	0.242219832319602
ENSG00000163412	PBANKA_090690	0.469351029577925
ENSG00000137338	PBANKA_090690	-0.203229173663361
ENSG00000164305	PBANKA_090690	0.498817329837123
ENSG00000144852	PBANKA_090690	0.312836352728796
ENSG00000105397	PBANKA_090690	0.386500496518735
ENSG00000186310	PBANKA_090690	0.426457017923907
ENSG00000197062	PBANKA_090690	0.390566444503506
ENSG00000108510	PBANKA_090690	0.247145583964883
ENSG00000139618	PBANKA_090690	0.386766258503394
ENSG00000178537	PBANKA_090690	0.389994188696671
ENSG00000170837	PBANKA_090690	0.646944164396793
ENSG00000145321	PBANKA_090690	0.290966286348924
ENSG00000179133	PBANKA_090690	0.260529681805589
ENSG00000141759	PBANKA_090690	0.370935194338172
ENSG00000152822	PBANKA_090690	0.258762839863251
ENSG00000151239	PBANKA_090690	0.477587644815511
ENSG00000101346	PBANKA_090690	0.344091309012832
ENSG00000134765	PBANKA_090690	0.272037535559557
ENSG00000181333	PBANKA_090690	0.258480714395146
ENSG00000176597	PBANKA_090690	0.401852478278171
ENSG00000134755	PBANKA_090690	0.392825181939421
ENSG00000154957	PBANKA_090690	0.366487868884632
ENSG00000107789	PBANKA_090690	0.327833199593087
ENSG00000089199	PBANKA_090690	0.323736374631763
ENSG00000105698	PBANKA_090690	0.242374201531474
ENSG00000110218	PBANKA_090690	0.303816522270256
ENSG00000174032	PBANKA_090690	0.281331089722013
ENSG00000183520	PBANKA_090690	0.341106592849041
ENSG00000069869	PBANKA_090690	0.440044692210238
ENSG00000107223	PBANKA_090690	0.29456027971001
ENSG00000175868	PBANKA_090690	0.292067011095117
ENSG00000122912	PBANKA_090690	0.361974578708382
ENSG00000085491	PBANKA_090690	0.374624556583789
ENSG00000099139	PBANKA_090690	0.268434448092797
ENSG00000090060	PBANKA_090690	0.273685456005654
ENSG00000069966	PBANKA_090690	0.380285057899029
ENSG00000144867	PBANKA_090690	0.387393080128569
ENSG00000074771	PBANKA_090690	0.298924979669762
ENSG00000137558	PBANKA_090690	0.253446509617804
ENSG00000107282	PBANKA_090690	-0.245927393973295
ENSG00000163781	PBANKA_090690	0.285789571201948
ENSG00000113749	PBANKA_090690	0.455906345325718
ENSG00000167705	PBANKA_090690	0.40747277744694
ENSG00000139173	PBANKA_090690	0.341899309057986
ENSG00000172977	PBANKA_090690	0.372827572364873
ENSG00000165312	PBANKA_090690	0.392429918611323
ENSG00000169251	PBANKA_090690	0.396466970697425
ENSG00000113140	PBANKA_090690	0.390189399359407
ENSG00000125877	PBANKA_090690	0.296562931938267
ENSG00000053108	PBANKA_090690	0.302893952747936
ENSG00000162390	PBANKA_090690	-0.332962266246537
ENSG00000141429	PBANKA_090690	0.30558452364506
ENSG00000101407	PBANKA_090690	0.37169431690935
ENSG00000162391	PBANKA_090690	-0.350852528543981
ENSG00000115085	PBANKA_090690	0.28250140843397
ENSG00000038295	PBANKA_090690	0.261529895474947
ENSG00000188647	PBANKA_090690	0.477527425796406
ENSG00000141447	PBANKA_090690	0.266705575440897
ENSG00000114378	PBANKA_090690	0.269923129130935
ENSG00000169255	PBANKA_090690	0.412984959931978
ENSG00000196199	PBANKA_090690	0.43143911779171
ENSG00000146094	PBANKA_090690	0.244887337836924
ENSG00000171557	PBANKA_090690	0.219473419287381
ENSG00000147202	PBANKA_090690	0.390409736856686
ENSG00000104983	PBANKA_090690	0.286006147701033
ENSG00000188229	PBANKA_090690	-0.169121305461046
ENSG00000101558	PBANKA_090690	0.485430348072955
ENSG00000136869	PBANKA_090690	0.567289562559682
ENSG00000165449	PBANKA_090690	0.338179416593711
ENSG00000159200	PBANKA_090690	0.394786563884724
ENSG00000125703	PBANKA_090690	0.468267766034328
ENSG00000271303	PBANKA_090690	0.261443733015339
ENSG00000136457	PBANKA_090690	-0.216175080566614
ENSG00000179299	PBANKA_090690	0.466888708475879
ENSG00000183785	PBANKA_090690	0.454705297696602
ENSG00000120594	PBANKA_090690	0.546655561702956
ENSG00000121207	PBANKA_090690	0.249968918332241
ENSG00000215193	PBANKA_090690	0.259883927001488
ENSG00000174951	PBANKA_090690	0.273586153507963
ENSG00000197272	PBANKA_090690	0.356071970095026
ENSG00000068831	PBANKA_090690	0.274131104457706
ENSG00000168356	PBANKA_090690	0.323724886308494
ENSG00000100815	PBANKA_090690	0.378414607657837
ENSG00000163697	PBANKA_090690	-0.241547759241046
ENSG00000196074	PBANKA_090690	0.412201837781753
ENSG00000051596	PBANKA_090690	0.371250454587635
ENSG00000250305	PBANKA_090690	0.421766140379767
ENSG00000050165	PBANKA_090690	0.357941087567772
ENSG00000162551	PBANKA_090690	0.385489149324151
ENSG00000127191	PBANKA_090690	0.234819003937466
ENSG00000177096	PBANKA_090690	0.293448094586598
ENSG00000163840	PBANKA_090690	0.490790655027664
ENSG00000141428	PBANKA_090690	0.392421223863667
ENSG00000062194	PBANKA_090690	0.420162154163758
ENSG00000138496	PBANKA_090690	0.499857118407669
ENSG00000094804	PBANKA_090690	0.32646136945775
ENSG00000182732	PBANKA_090690	0.333352211303098
ENSG00000183763	PBANKA_090690	0.262437150557277
ENSG00000136986	PBANKA_090690	0.359307774348075
ENSG00000105401	PBANKA_090690	0.395334162911443
ENSG00000032219	PBANKA_090690	0.270071882218919
ENSG00000140382	PBANKA_090690	0.378970993437011
ENSG00000100209	PBANKA_090690	0.349936039980957
ENSG00000160396	PBANKA_090690	-0.401046312500901
ENSG00000118482	PBANKA_090690	0.287778695627274
ENSG00000138686	PBANKA_090690	0.411588845027109
ENSG00000065989	PBANKA_090690	-0.319481221326747
ENSG00000178980	PBANKA_090690	0.268102834005094
ENSG00000089195	PBANKA_090690	0.431318277125659
ENSG00000141127	PBANKA_090690	0.38537997987435
ENSG00000183765	PBANKA_090690	0.347452743911952
ENSG00000148303	PBANKA_090690	0.327739180475618
ENSG00000185619	PBANKA_090690	0.414171047919332
ENSG00000148400	PBANKA_090690	-0.250548248434002
ENSG00000243725	PBANKA_090690	0.331463834039874
ENSG00000114127	PBANKA_090690	0.281704197374262
ENSG00000165209	PBANKA_090690	0.312454323087458
ENSG00000088448	PBANKA_090690	0.398699694554965
ENSG00000161281	PBANKA_090690	-0.337045045407865
ENSG00000113583	PBANKA_090690	0.478903219506417
ENSG00000126768	PBANKA_090690	0.329637318759593
ENSG00000121005	PBANKA_090690	0.190304326164698
ENSG00000137492	PBANKA_090690	0.478092923035163
ENSG00000135315	PBANKA_090690	0.378335194798999
ENSG00000138829	PBANKA_090690	0.230134566693846
ENSG00000167635	PBANKA_090690	0.329305505685045
ENSG00000022567	PBANKA_090690	0.388620442305796
ENSG00000155034	PBANKA_090690	-0.296712047439747
ENSG00000108465	PBANKA_090690	0.388306827486905
ENSG00000162636	PBANKA_090690	0.35523268439928
ENSG00000079931	PBANKA_090690	0.443482330325883
ENSG00000105705	PBANKA_090690	0.287446659906675
ENSG00000013275	PBANKA_090690	0.35259296022904
ENSG00000133731	PBANKA_090690	0.449056058864891
ENSG00000178252	PBANKA_090690	0.326725477125208
ENSG00000140367	PBANKA_090690	0.291173063377532
ENSG00000145907	PBANKA_090690	0.36629146062896
ENSG00000140612	PBANKA_090690	0.276819431705538
ENSG00000116151	PBANKA_090690	0.29459121685325
ENSG00000145817	PBANKA_090690	0.482135258775108
ENSG00000138336	PBANKA_090690	0.243647279315295
ENSG00000184613	PBANKA_090690	0.282114030815819
ENSG00000166471	PBANKA_090690	0.3753624805791
ENSG00000184983	PBANKA_090690	0.389840072082557
ENSG00000185101	PBANKA_090690	0.282988182745207
ENSG00000119636	PBANKA_090690	0.251702795397533
ENSG00000158315	PBANKA_090690	0.287348457068878
ENSG00000178149	PBANKA_090690	0.341800807877408
ENSG00000156103	PBANKA_090690	0.244524944358695
ENSG00000130935	PBANKA_090690	0.403172726863573
ENSG00000129484	PBANKA_090690	0.32669486859549
ENSG00000109606	PBANKA_090690	0.307267012913077
ENSG00000075624	PBANKA_090690	0.290796211150967
ENSG00000081148	PBANKA_090690	0.410921645284853
ENSG00000251692	PBANKA_090690	-0.308269423299445
ENSG00000159069	PBANKA_090690	0.296742418914361
ENSG00000170525	PBANKA_090690	0.366260289168989
ENSG00000156140	PBANKA_090690	0.376229480085755
ENSG00000072210	PBANKA_090690	0.286164757956581
ENSG00000074319	PBANKA_090690	0.394459346997573
ENSG00000188487	PBANKA_090690	0.432162229182458
ENSG00000119711	PBANKA_090690	0.336864746946998
ENSG00000105662	PBANKA_090690	-0.302635920884011
ENSG00000129646	PBANKA_090690	0.362412102848058
ENSG00000074935	PBANKA_090690	0.435114212156097
ENSG00000239264	PBANKA_090690	0.372295663782255
ENSG00000104805	PBANKA_090690	0.426289199731129
ENSG00000156471	PBANKA_090690	0.36752091017468
ENSG00000138629	PBANKA_090690	0.359979100748548
ENSG00000198945	PBANKA_090690	0.343804526902974
ENSG00000185774	PBANKA_090690	0.206966551168546
ENSG00000139842	PBANKA_090690	0.317307395492854
ENSG00000128815	PBANKA_090690	-0.209772162665397
ENSG00000153162	PBANKA_090690	0.362005552547782
ENSG00000075884	PBANKA_090690	0.509066057255926
ENSG00000100353	PBANKA_090690	0.288175847507192
ENSG00000103811	PBANKA_090690	0.309329585521775
ENSG00000178467	PBANKA_090690	0.30632797616275
ENSG00000108604	PBANKA_090690	0.346295388103196
ENSG00000116350	PBANKA_090690	0.358630810033881
ENSG00000112761	PBANKA_090690	0.252610699452129
ENSG00000119725	PBANKA_090690	0.420186993322515
ENSG00000241258	PBANKA_090690	0.319554355693809
ENSG00000197885	PBANKA_090690	0.512921268077216
ENSG00000102683	PBANKA_090690	-0.20715189486965
ENSG00000168610	PBANKA_090690	0.244507110643449
ENSG00000165355	PBANKA_090690	0.365305383828677
ENSG00000151725	PBANKA_090690	0.387708653489761
ENSG00000088766	PBANKA_090690	0.408011686778008
ENSG00000076513	PBANKA_090690	0.459009281747961
ENSG00000123094	PBANKA_090690	0.328923269969672
ENSG00000184007	PBANKA_090690	0.432107548565035
ENSG00000165383	PBANKA_090690	0.269899028617594
ENSG00000163138	PBANKA_090690	0.299528521011639
ENSG00000114446	PBANKA_090690	0.41902459267686
ENSG00000047188	PBANKA_090690	0.335840797544171
ENSG00000115091	PBANKA_090690	0.468584029419211
ENSG00000172469	PBANKA_090690	0.445586730967568
ENSG00000111832	PBANKA_090690	0.404548291117068
ENSG00000158234	PBANKA_090690	0.364180275846299
ENSG00000183775	PBANKA_090690	0.238876461890841
ENSG00000126226	PBANKA_090690	0.350246047345119
ENSG00000145839	PBANKA_090690	0.240722525165971
ENSG00000164483	PBANKA_090690	0.290138714118223
ENSG00000147421	PBANKA_090690	0.239054153633322
ENSG00000165195	PBANKA_090690	0.452555982856462
ENSG00000166825	PBANKA_090690	0.277805593729563
ENSG00000130734	PBANKA_090690	0.316930740484804
ENSG00000253598	PBANKA_090690	0.353905515356644
ENSG00000157778	PBANKA_090690	0.260043791264959
ENSG00000173218	PBANKA_090690	0.325619419755998
ENSG00000119778	PBANKA_090690	0.246186523674437
ENSG00000144407	PBANKA_090690	0.45915939076344
ENSG00000162076	PBANKA_090690	0.29175856746949
ENSG00000115525	PBANKA_090690	0.322056110101763
ENSG00000105507	PBANKA_090690	0.336775302617645
ENSG00000172461	PBANKA_090690	0.282469253804683
ENSG00000129347	PBANKA_090690	0.354211794819156
ENSG00000132563	PBANKA_090690	0.290566370118345
ENSG00000168993	PBANKA_090690	0.234107341974077
ENSG00000122970	PBANKA_090690	0.318375724728882
ENSG00000162639	PBANKA_090690	0.429053172079421
ENSG00000197496	PBANKA_090690	-0.26008189262893
ENSG00000176170	PBANKA_090690	0.317950718178778
ENSG00000183389	PBANKA_090690	0.243853639245903
ENSG00000119522	PBANKA_090690	0.314306393895949
ENSG00000168300	PBANKA_090690	0.406872761309331
ENSG00000131944	PBANKA_090690	0.401510710130267
ENSG00000196636	PBANKA_090690	0.623897669307154
ENSG00000120451	PBANKA_090690	0.413565078333161
ENSG00000187210	PBANKA_090690	0.486077669633772
ENSG00000157617	PBANKA_090690	0.316528183964403
ENSG00000161542	PBANKA_090690	0.311587441883779
ENSG00000177551	PBANKA_090690	0.232014692011117
ENSG00000124279	PBANKA_090690	0.484271552839468
ENSG00000205339	PBANKA_090690	0.270121444339223
ENSG00000106772	PBANKA_090690	0.376204536367476
ENSG00000213585	PBANKA_090690	0.350296338676657
ENSG00000163393	PBANKA_090690	0.352951886341412
ENSG00000071127	PBANKA_090690	0.37236471185044
ENSG00000148204	PBANKA_090690	0.249212693104274
ENSG00000124275	PBANKA_090690	0.336946147263481
ENSG00000164114	PBANKA_090690	0.359724610815646
ENSG00000175893	PBANKA_090690	0.310519610960736
ENSG00000101596	PBANKA_090690	0.364695711582336
ENSG00000104522	PBANKA_090690	0.307607482434414
ENSG00000125107	PBANKA_090690	0.218466462723207
ENSG00000158691	PBANKA_090690	0.234692731909298
ENSG00000141425	PBANKA_090690	0.263713217491411
ENSG00000006611	PBANKA_090690	-0.313442679705097
ENSG00000166450	PBANKA_090690	0.264198900517944
ENSG00000105649	PBANKA_090690	-0.251121693620273
ENSG00000165379	PBANKA_090690	0.249875041858573
ENSG00000142065	PBANKA_090690	0.24571603400095
ENSG00000183918	PBANKA_090690	0.264100069997384
ENSG00000137845	PBANKA_090690	0.284788990613983
ENSG00000170891	PBANKA_090690	0.407494963901612
ENSG00000116747	PBANKA_090690	0.368892245367126
ENSG00000178896	PBANKA_090690	0.394340645034551
ENSG00000101972	PBANKA_090690	0.325990898917672
ENSG00000143033	PBANKA_090690	0.397131924710959
ENSG00000163626	PBANKA_090690	0.370408595387125
ENSG00000059122	PBANKA_090690	0.270277219151994
ENSG00000154642	PBANKA_090690	0.407991044832817
ENSG00000020922	PBANKA_090690	0.274900867305657
ENSG00000164830	PBANKA_090690	0.245939231060264
ENSG00000115970	PBANKA_090690	0.268815987393962
ENSG00000243566	PBANKA_090690	0.308303295153737
ENSG00000148290	PBANKA_090690	0.249828788259411
ENSG00000004897	PBANKA_090690	0.343873040123691
ENSG00000156050	PBANKA_090690	0.446365940450064
ENSG00000124383	PBANKA_090690	0.2617875905613
ENSG00000148225	PBANKA_090690	0.36243049787224
ENSG00000132950	PBANKA_090690	0.351870285028015
ENSG00000136444	PBANKA_090690	0.339004448857383
ENSG00000103035	PBANKA_090690	0.463835129576888
ENSG00000134324	PBANKA_090690	0.307044978821921
ENSG00000113638	PBANKA_090690	0.47997067485963
ENSG00000152558	PBANKA_090690	0.453488796640045
ENSG00000047365	PBANKA_090690	0.335870119978808
ENSG00000186591	PBANKA_090690	0.338654477507639
ENSG00000104953	PBANKA_090690	0.356326011777325
ENSG00000116750	PBANKA_090690	0.348902717751464
ENSG00000154222	PBANKA_090690	0.310320326820933
ENSG00000121022	PBANKA_090690	0.361269236783231
ENSG00000111834	PBANKA_090690	0.396952403620388
ENSG00000105664	PBANKA_090690	-0.245058047653158
ENSG00000068001	PBANKA_090690	0.331511927786903
ENSG00000158604	PBANKA_090690	0.38487707428682
ENSG00000153339	PBANKA_090690	0.464202338920923
ENSG00000147166	PBANKA_090690	0.321738914860584
ENSG00000121964	PBANKA_090690	0.511249544920377
ENSG00000066777	PBANKA_090690	0.332927832461204
ENSG00000168036	PBANKA_090690	0.44328559084717
ENSG00000254470	PBANKA_090690	0.43913875820613
ENSG00000159212	PBANKA_090690	0.273944044002311
ENSG00000122694	PBANKA_090690	0.266374685592839
ENSG00000166527	PBANKA_090690	0.535317319778909
ENSG00000126858	PBANKA_090690	0.401904089944904
ENSG00000108061	PBANKA_090690	0.50046072908701
ENSG00000157916	PBANKA_090690	0.297220319465772
ENSG00000103037	PBANKA_090690	0.382437327617915
ENSG00000104312	PBANKA_090690	0.479716867845425
ENSG00000153531	PBANKA_090690	0.434960339987122
ENSG00000205581	PBANKA_090690	0.418407298137723
ENSG00000088035	PBANKA_090690	0.335584492791737
ENSG00000171456	PBANKA_090690	0.238617701165704
ENSG00000196227	PBANKA_090690	0.438084073706373
ENSG00000144821	PBANKA_090690	0.296562484095601
ENSG00000178125	PBANKA_090690	0.448221352321266
ENSG00000100652	PBANKA_090690	0.260704070778323
ENSG00000132825	PBANKA_090690	0.600219092886761
ENSG00000070010	PBANKA_090690	0.369680545486068
ENSG00000122483	PBANKA_090690	0.260009945000835
ENSG00000175697	PBANKA_090690	0.299901877763359
ENSG00000168658	PBANKA_090690	0.314553802588611
ENSG00000152953	PBANKA_090690	0.429447774866252
ENSG00000153012	PBANKA_090690	0.326392550911972
ENSG00000079950	PBANKA_090690	0.408958080943181
ENSG00000163428	PBANKA_090690	0.448070176102042
ENSG00000165521	PBANKA_090690	0.28695274230921
ENSG00000125347	PBANKA_090690	0.410809339252754
ENSG00000162148	PBANKA_090690	0.330417938114572
ENSG00000183309	PBANKA_090690	0.327692986544388
ENSG00000132182	PBANKA_090690	-0.302817705441886
ENSG00000117500	PBANKA_090690	0.471247679574968
ENSG00000166523	PBANKA_090690	0.563235639077078
ENSG00000175054	PBANKA_090690	0.384688358373259
ENSG00000164749	PBANKA_090690	0.294271687243028
ENSG00000161298	PBANKA_090690	0.26266135280766
ENSG00000155087	PBANKA_090690	0.280781848194148
ENSG00000136449	PBANKA_090690	0.406866597498187
ENSG00000166478	PBANKA_090690	0.40076673999199
ENSG00000169340	PBANKA_090690	0.271495220232093
ENSG00000128607	PBANKA_090690	0.413759223847732
ENSG00000166454	PBANKA_090690	0.439166949458927
ENSG00000160282	PBANKA_090690	0.288301581730864
ENSG00000121898	PBANKA_090690	0.254638540335708
ENSG00000143919	PBANKA_090690	0.265509608993181
ENSG00000254004	PBANKA_090690	0.379601626696193
ENSG00000166451	PBANKA_090690	0.266638004701866
ENSG00000078018	PBANKA_090690	0.317304323057095
ENSG00000196547	PBANKA_090690	0.490635372859601
ENSG00000100722	PBANKA_090690	0.285468144314672
ENSG00000124201	PBANKA_090690	0.41064877848207
ENSG00000156515	PBANKA_090690	0.274252303071247
ENSG00000173193	PBANKA_090690	0.405715044103503
ENSG00000037757	PBANKA_090690	0.276530788334675
ENSG00000060339	PBANKA_090690	0.238160783764124
ENSG00000186088	PBANKA_090690	0.391180310092125
ENSG00000107263	PBANKA_090690	-0.263057504732646
ENSG00000158445	PBANKA_090690	0.397746589522321
ENSG00000135569	PBANKA_090690	0.244480877171831
ENSG00000132356	PBANKA_090690	0.411577421203117
ENSG00000124228	PBANKA_090690	0.361936667467256
ENSG00000198961	PBANKA_090690	0.462567427726879
ENSG00000002822	PBANKA_090690	0.326661758039509
ENSG00000166455	PBANKA_090690	0.306670510130547
ENSG00000055955	PBANKA_090690	0.33542341310187
ENSG00000153046	PBANKA_090690	0.260515397432265
ENSG00000133657	PBANKA_090690	0.285459700859016
ENSG00000152492	PBANKA_090690	0.352792932272312
ENSG00000112249	PBANKA_090690	0.276620971815314
ENSG00000103121	PBANKA_090690	0.356412039357499
ENSG00000070669	PBANKA_090690	0.39820164680648
ENSG00000102359	PBANKA_090690	0.4034557643313
ENSG00000127951	PBANKA_090690	0.434630677510553
ENSG00000150401	PBANKA_090690	0.3513773014776
ENSG00000171121	PBANKA_090690	0.451400519685787
ENSG00000135205	PBANKA_090690	0.461366782021682
ENSG00000146378	PBANKA_090690	0.265849121366962
ENSG00000065883	PBANKA_090690	0.303451422703808
ENSG00000146399	PBANKA_090690	0.460550797560035
ENSG00000121879	PBANKA_090690	0.302485658009606
ENSG00000112299	PBANKA_090690	0.642722995038495
ENSG00000183530	PBANKA_090690	0.229933058180866
ENSG00000169087	PBANKA_090690	0.474109886421277
ENSG00000090863	PBANKA_090690	0.271845351772988
ENSG00000102010	PBANKA_090690	0.637941437984548
ENSG00000164054	PBANKA_090690	0.265517216979677
ENSG00000106976	PBANKA_090690	-0.267418722623079
ENSG00000177119	PBANKA_090690	0.321104792978512
ENSG00000188747	PBANKA_090690	-0.368231428109124
ENSG00000075292	PBANKA_090690	0.374772682702389
ENSG00000100906	PBANKA_090690	0.403595170858218
ENSG00000137673	PBANKA_090690	0.253968167506207
ENSG00000013810	PBANKA_090690	0.374908768419737
ENSG00000197694	PBANKA_090690	-0.224848625615953
ENSG00000148248	PBANKA_090690	0.340574793276702
ENSG00000087842	PBANKA_090690	0.338308893943476
ENSG00000100399	PBANKA_090690	-0.22734299813868
ENSG00000180998	PBANKA_090690	0.402010140833832
ENSG00000175467	PBANKA_090690	0.442629770091545
ENSG00000173276	PBANKA_090690	0.360388872327278
ENSG00000138463	PBANKA_090690	0.45881637623807
ENSG00000120705	PBANKA_090690	0.477777533117311
ENSG00000009694	PBANKA_090690	0.379645645194984
ENSG00000166928	PBANKA_090690	0.280838873988586
ENSG00000137674	PBANKA_090690	0.231082240276166
ENSG00000178163	PBANKA_090690	0.425732369256225
ENSG00000170802	PBANKA_090690	0.411795708516636
ENSG00000277161	PBANKA_090690	0.343402886641396
ENSG00000171453	PBANKA_090690	0.326609854209953
ENSG00000122705	PBANKA_090690	0.317065740670052
ENSG00000132205	PBANKA_090690	0.247306041917404
ENSG00000103599	PBANKA_090690	0.30436869094872
ENSG00000133216	PBANKA_090690	-0.213668533197429
ENSG00000127980	PBANKA_090690	0.268992095762582
ENSG00000175497	PBANKA_090690	0.291131917585346
ENSG00000105499	PBANKA_090690	0.331979849999341
ENSG00000186603	PBANKA_090690	0.305980178439257
ENSG00000167716	PBANKA_090690	0.27032580042217
ENSG00000137675	PBANKA_090690	0.297255116921965
ENSG00000143452	PBANKA_090690	0.356428503568177
ENSG00000172057	PBANKA_090690	0.385727461334377
ENSG00000095739	PBANKA_090690	0.247805039946014
ENSG00000159921	PBANKA_090690	0.326545764803808
ENSG00000131584	PBANKA_090690	-0.317833990755302
ENSG00000203814	PBANKA_090690	0.475705170526368
ENSG00000151247	PBANKA_090690	0.399950499558616
ENSG00000010319	PBANKA_090690	-0.300377317221172
ENSG00000109381	PBANKA_090690	0.409798419282768
ENSG00000151726	PBANKA_090690	0.559451266442203
ENSG00000116266	PBANKA_090690	0.243401762155598
ENSG00000179091	PBANKA_090690	0.273735287529941
ENSG00000127863	PBANKA_090690	0.275855189556186
ENSG00000163884	PBANKA_090690	-0.272760705917065
ENSG00000180773	PBANKA_090690	0.430064040203364
ENSG00000051382	PBANKA_090690	0.342972422976787
ENSG00000197057	PBANKA_090690	0.299605402562107
ENSG00000214960	PBANKA_090690	0.289953116467751
ENSG00000134371	PBANKA_090690	0.397861612474596
ENSG00000163738	PBANKA_090690	0.412610438101561
ENSG00000127054	PBANKA_090690	0.310553800413214
ENSG00000007952	PBANKA_090690	-0.291372826449951
ENSG00000145868	PBANKA_090690	0.501323241010379
ENSG00000164823	PBANKA_090690	0.441540551591889
ENSG00000118113	PBANKA_090690	0.443365461108428
ENSG00000111186	PBANKA_090690	0.385080127321603
ENSG00000124571	PBANKA_090690	0.280759808087925
ENSG00000169692	PBANKA_090690	0.324429642710353
ENSG00000168876	PBANKA_090690	0.549743513513129
ENSG00000162630	PBANKA_090690	0.331030682748401
ENSG00000111229	PBANKA_090690	0.460984795002781
ENSG00000163399	PBANKA_090690	-0.272567467256677
ENSG00000105953	PBANKA_090690	-0.237282697262373
ENSG00000108819	PBANKA_090690	-0.249318824811174
ENSG00000131871	PBANKA_090690	0.32251647800886
ENSG00000101333	PBANKA_090690	0.256538076168332
ENSG00000129673	PBANKA_090690	0.282406152076293
ENSG00000121578	PBANKA_090690	0.538777515864536
ENSG00000176771	PBANKA_090690	-0.276482621678259
ENSG00000137207	PBANKA_090690	0.302737823614555
ENSG00000104142	PBANKA_090690	0.244399497386992
ENSG00000183153	PBANKA_090690	0.264381550519761
ENSG00000198839	PBANKA_090690	0.494019550764272
ENSG00000146013	PBANKA_090690	-0.216803641880824
ENSG00000065717	PBANKA_090690	-0.328054573424319
ENSG00000181924	PBANKA_090690	0.336687711555524
ENSG00000270882	PBANKA_090690	0.518645673624103
ENSG00000103061	PBANKA_090690	0.39843921886585
ENSG00000171100	PBANKA_090690	0.285234967762079
ENSG00000156508	PBANKA_090690	0.406528567945042
ENSG00000103064	PBANKA_090690	0.310343870960871
ENSG00000134627	PBANKA_090690	0.492804624641309
ENSG00000132024	PBANKA_090690	-0.270794274265272
ENSG00000123307	PBANKA_090690	0.262881536785586
ENSG00000182134	PBANKA_090690	0.2680863015889
ENSG00000049618	PBANKA_090690	0.25936182726428
ENSG00000140853	PBANKA_090690	0.260938425747069
ENSG00000166025	PBANKA_090690	0.413792739439415
ENSG00000144445	PBANKA_090690	0.433285062087841
ENSG00000183826	PBANKA_090690	0.254497990487997
ENSG00000151702	PBANKA_090690	0.369967158084899
ENSG00000168411	PBANKA_090690	0.354977149645954
ENSG00000132016	PBANKA_090690	-0.294217940296403
ENSG00000235711	PBANKA_090690	0.270772523649868
ENSG00000109618	PBANKA_090690	0.394666307765602
ENSG00000215475	PBANKA_090690	-0.260926346051364
ENSG00000132259	PBANKA_090690	0.497267510656688
ENSG00000050426	PBANKA_090690	0.356356999688377
ENSG00000132357	PBANKA_090690	0.333423700630802
ENSG00000066583	PBANKA_090690	0.278465282528438
ENSG00000152127	PBANKA_090690	0.357922901124557
ENSG00000147488	PBANKA_090690	0.282141020668497
ENSG00000150656	PBANKA_090690	0.303367992947405
ENSG00000204713	PBANKA_090690	0.344265007983805
ENSG00000178096	PBANKA_090690	0.274685039264271
ENSG00000184270	PBANKA_090690	0.357836940661788
ENSG00000106327	PBANKA_090690	0.330201113814088
ENSG00000128510	PBANKA_090690	0.242661248292281
ENSG00000169439	PBANKA_090690	0.37862389782134
ENSG00000176407	PBANKA_090690	0.344741913785026
ENSG00000172985	PBANKA_090690	0.503031621871843
ENSG00000119431	PBANKA_090690	0.323846967125957
ENSG00000196814	PBANKA_090690	-0.247556004351044
ENSG00000155158	PBANKA_090690	0.259411323574477
ENSG00000145014	PBANKA_090690	0.293834759390544
ENSG00000162869	PBANKA_090690	0.321716245352408
ENSG00000130948	PBANKA_090690	0.248383763837237
ENSG00000141434	PBANKA_090690	0.418667829105715
ENSG00000186367	PBANKA_090690	0.273810848599102
ENSG00000198108	PBANKA_090690	0.295099902737129
ENSG00000174145	PBANKA_090690	0.251745101080779
ENSG00000034053	PBANKA_090690	0.303441189070062
ENSG00000187857	PBANKA_090690	0.300272341766043
ENSG00000148218	PBANKA_090690	0.245417911681236
ENSG00000093134	PBANKA_090690	0.434181507361442
ENSG00000103423	PBANKA_090690	0.287485360942397
ENSG00000141441	PBANKA_090690	0.377267363290683
ENSG00000171492	PBANKA_090690	0.403405474832072
ENSG00000170289	PBANKA_090690	0.277288001990251
ENSG00000182489	PBANKA_090690	-0.277379871748621
ENSG00000006652	PBANKA_090690	0.510139668335685
ENSG00000167552	PBANKA_090690	0.386892249280164
ENSG00000197705	PBANKA_090690	0.369589869955613
ENSG00000121351	PBANKA_090690	0.263803752446594
ENSG00000197147	PBANKA_090690	0.377746801000977
ENSG00000134758	PBANKA_090690	0.375404576150124
ENSG00000085719	PBANKA_090690	0.448536132334128
ENSG00000101311	PBANKA_090690	0.251009063921069
ENSG00000163131	PBANKA_090690	0.481030612519547
ENSG00000189079	PBANKA_090690	0.275326875667723
ENSG00000227868	PBANKA_090690	0.253552041239442
ENSG00000095319	PBANKA_090690	-0.323656520322771
ENSG00000078403	PBANKA_090690	0.24355912588293
ENSG00000150403	PBANKA_090690	0.537912234839826
ENSG00000159873	PBANKA_090690	0.461132226192673
ENSG00000186862	PBANKA_090690	0.266090432026776
ENSG00000154265	PBANKA_090690	0.414219376168605
ENSG00000120498	PBANKA_090690	0.240010810412781
ENSG00000154645	PBANKA_090690	0.443742041430982
ENSG00000060656	PBANKA_090690	0.319880413195664
ENSG00000136279	PBANKA_090690	0.399791609304444
ENSG00000110958	PBANKA_090690	0.399897900481035
ENSG00000088205	PBANKA_090690	0.415949056718347
ENSG00000181826	PBANKA_090690	0.280983787697029
ENSG00000205328	PBANKA_090690	0.245424187258531
ENSG00000171530	PBANKA_090690	0.328519566256706
ENSG00000154274	PBANKA_090690	0.345117825771248
ENSG00000215421	PBANKA_090690	0.379753410025716
ENSG00000106524	PBANKA_090690	0.240313126393914
ENSG00000125046	PBANKA_090690	0.380971733423864
ENSG00000119899	PBANKA_090690	0.250510756787004
ENSG00000173040	PBANKA_090690	0.262554826111299
ENSG00000183258	PBANKA_090690	0.321986170946524
ENSG00000124767	PBANKA_090690	0.327833659112238
ENSG00000152894	PBANKA_090690	0.246948283537165
ENSG00000143061	PBANKA_090690	0.235880072560812
ENSG00000182793	PBANKA_090690	0.270227024130965
ENSG00000181585	PBANKA_090690	0.341068817676084
ENSG00000082684	PBANKA_090690	-0.26698810084391
ENSG00000162687	PBANKA_090690	0.312679549695778
ENSG00000121940	PBANKA_090690	0.297216132219133
ENSG00000138587	PBANKA_090690	-0.229914050438904
ENSG00000143387	PBANKA_090690	-0.281459330378809
ENSG00000110925	PBANKA_090690	0.330501736013879
ENSG00000186952	PBANKA_090690	0.293017958400299
ENSG00000205356	PBANKA_090690	0.246552741487208
ENSG00000159708	PBANKA_090690	0.306467783176002
ENSG00000082258	PBANKA_090690	0.415480323068733
ENSG00000179335	PBANKA_090690	0.418315747897862
ENSG00000161249	PBANKA_090690	0.285398980143013
ENSG00000182022	PBANKA_090690	0.491816244036726
ENSG00000122783	PBANKA_090690	0.41555065204804
ENSG00000125633	PBANKA_090690	0.477574407758994
ENSG00000172007	PBANKA_090690	0.597002274529597
ENSG00000164209	PBANKA_090690	0.412687303320291
ENSG00000129355	PBANKA_090690	0.360647938732727
ENSG00000146856	PBANKA_090690	0.364468574645057
ENSG00000183715	PBANKA_090690	0.274547767383071
ENSG00000198176	PBANKA_090690	0.393918721322286
ENSG00000071553	PBANKA_090690	0.313714407064873
ENSG00000143079	PBANKA_090690	0.350802224075165
ENSG00000164134	PBANKA_090690	0.339758864789545
ENSG00000121957	PBANKA_090690	0.480933422439088
ENSG00000146859	PBANKA_090690	0.333565025439122
ENSG00000120709	PBANKA_090690	0.311854544603661
ENSG00000185825	PBANKA_090690	0.344906164766807
ENSG00000180592	PBANKA_090690	0.289977068818519
ENSG00000180914	PBANKA_090690	0.474619384314528
ENSG00000203666	PBANKA_090690	0.390204045032366
ENSG00000158525	PBANKA_090690	0.361403093264753
ENSG00000148362	PBANKA_090690	0.287956045670481
ENSG00000111790	PBANKA_090690	0.439934687274162
ENSG00000129354	PBANKA_090690	0.270781420622704
ENSG00000080618	PBANKA_090690	0.349520284645547
ENSG00000172638	PBANKA_090690	0.300889519781572
ENSG00000175376	PBANKA_090690	0.366414429462097
ENSG00000151116	PBANKA_090690	0.372804920355784
ENSG00000119913	PBANKA_090690	0.267216294899333
ENSG00000155897	PBANKA_090690	0.25976993638289
ENSG00000179242	PBANKA_090690	-0.199707877838285
ENSG00000132842	PBANKA_090690	0.287691723712926
ENSG00000179151	PBANKA_090690	0.312975310251002
ENSG00000100219	PBANKA_090690	0.358783227338188
ENSG00000146802	PBANKA_090690	0.459654295752239
ENSG00000167565	PBANKA_090690	0.277931784300432
ENSG00000104731	PBANKA_090690	0.249449992358135
ENSG00000162849	PBANKA_090690	-0.223490556017038
ENSG00000106268	PBANKA_090690	0.312420351898883
ENSG00000134247	PBANKA_090690	0.337871188035496
ENSG00000168228	PBANKA_090690	0.294573897341005
ENSG00000143368	PBANKA_090690	-0.300721297423561
ENSG00000168038	PBANKA_090690	0.277436201289758
ENSG00000185420	PBANKA_090690	0.336542550738232
ENSG00000155287	PBANKA_090690	0.436061357582802
ENSG00000115446	PBANKA_090690	0.27527810770849
ENSG00000186665	PBANKA_090690	0.415170850238189
ENSG00000132600	PBANKA_090690	0.323264011901164
ENSG00000135437	PBANKA_090690	-0.218879972257367
ENSG00000068784	PBANKA_090690	0.564603824979153
ENSG00000170439	PBANKA_090690	0.483792607856634
ENSG00000064115	PBANKA_090690	0.335501746088005
ENSG00000027001	PBANKA_090690	-0.270877340081017
ENSG00000135318	PBANKA_090690	0.342489743745162
ENSG00000169641	PBANKA_090690	0.320370075003618
ENSG00000135424	PBANKA_090690	0.289132577691235
ENSG00000188917	PBANKA_090690	0.378515062233874
ENSG00000100401	PBANKA_090690	0.293213300361942
ENSG00000169239	PBANKA_090690	0.292123801500376
ENSG00000100519	PBANKA_090690	0.481544761535712
ENSG00000134245	PBANKA_090690	0.371258806350222
ENSG00000127364	PBANKA_090690	0.344445465550463
ENSG00000214102	PBANKA_090690	0.266476301915862
ENSG00000007341	PBANKA_090690	0.330752334759105
ENSG00000130234	PBANKA_090690	0.353819801949347
ENSG00000141424	PBANKA_090690	0.43555296621413
ENSG00000071073	PBANKA_090690	0.350713087097124
ENSG00000106028	PBANKA_090690	0.378524497046321
ENSG00000125124	PBANKA_090690	0.260372597788249
ENSG00000132361	PBANKA_090690	-0.2073540031236
ENSG00000134759	PBANKA_090690	0.27438992383218
ENSG00000158286	PBANKA_090690	0.284991575515474
ENSG00000228474	PBANKA_090690	0.321379234669549
ENSG00000153207	PBANKA_090690	0.394543720979176
ENSG00000197822	PBANKA_090690	0.30877226996077
ENSG00000114268	PBANKA_090690	0.40436953848964
ENSG00000134748	PBANKA_090690	0.447042459402263
ENSG00000104324	PBANKA_090690	0.504821034626307
ENSG00000169155	PBANKA_090690	0.385438313497043
ENSG00000063127	PBANKA_090690	0.319748852035096
ENSG00000204856	PBANKA_090690	0.399028308749633
ENSG00000102384	PBANKA_090690	0.35698707020828
ENSG00000144659	PBANKA_090690	0.320481332199039
ENSG00000177125	PBANKA_090690	0.395988842660318
ENSG00000104325	PBANKA_090690	0.468734738041791
ENSG00000087263	PBANKA_090690	0.3196172128225
ENSG00000086827	PBANKA_090690	0.381937819248281
ENSG00000111231	PBANKA_090690	0.320638855985607
ENSG00000164603	PBANKA_090690	0.394333379086087
ENSG00000172354	PBANKA_090690	0.344025619318789
ENSG00000109321	PBANKA_090690	0.338663298382822
ENSG00000065154	PBANKA_090690	0.554270893520254
ENSG00000147364	PBANKA_090690	0.355621523506684
ENSG00000164604	PBANKA_090690	0.424306627291192
ENSG00000164116	PBANKA_090690	0.300034764017147
ENSG00000160323	PBANKA_090690	-0.253731641131769
ENSG00000129667	PBANKA_090690	0.340070096151103
ENSG00000151164	PBANKA_090690	0.303381412873607
ENSG00000142856	PBANKA_090690	0.423444228275121
ENSG00000183087	PBANKA_090690	0.366018883157495
ENSG00000103091	PBANKA_090690	0.25305221979225
ENSG00000116237	PBANKA_090690	0.426810108343058
ENSG00000267041	PBANKA_090690	0.352675024106088
ENSG00000104320	PBANKA_090690	0.442019626190109
ENSG00000152291	PBANKA_090690	0.328586120207168
ENSG00000135048	PBANKA_090690	0.422109132711192
ENSG00000008277	PBANKA_090690	0.237782925924154
ENSG00000198018	PBANKA_090690	0.397359458088865
ENSG00000165802	PBANKA_090690	-0.203423529334387
ENSG00000183597	PBANKA_090690	0.381183763063536
ENSG00000198879	PBANKA_090690	0.346031049353735
ENSG00000164975	PBANKA_090690	0.35003577258071
ENSG00000142687	PBANKA_090690	0.315843725744504
ENSG00000110435	PBANKA_090690	0.380455998560155
ENSG00000121350	PBANKA_090690	0.425110144471221
ENSG00000111237	PBANKA_090690	0.412787898229276
ENSG00000172086	PBANKA_090690	0.391481749570497
ENSG00000196531	PBANKA_090690	0.409056488189573
ENSG00000139218	PBANKA_090690	0.338804909880484
ENSG00000106263	PBANKA_090690	0.285859334001535
ENSG00000162711	PBANKA_090690	0.330673140743288
ENSG00000004700	PBANKA_090690	0.422712195006021
ENSG00000197498	PBANKA_090690	0.35867369891808
ENSG00000103671	PBANKA_090690	0.365149318013593
ENSG00000125629	PBANKA_090690	0.429719986889292
ENSG00000203965	PBANKA_090690	0.539338405037736
ENSG00000116489	PBANKA_090690	0.226672757875116
ENSG00000164985	PBANKA_090690	0.341627254564157
ENSG00000149089	PBANKA_090690	0.439281625701612
ENSG00000154415	PBANKA_090690	0.235643174645842
ENSG00000104894	PBANKA_090690	0.285922282737146
ENSG00000164713	PBANKA_090690	0.28603142257214
ENSG00000134253	PBANKA_090690	-0.291194207782507
ENSG00000102385	PBANKA_090690	0.325273137726565
ENSG00000241058	PBANKA_090690	0.320078282602555
ENSG00000006453	PBANKA_090690	0.374300901650583
ENSG00000131876	PBANKA_090690	0.302342190363482
ENSG00000127993	PBANKA_090690	0.352421798205944
ENSG00000090013	PBANKA_090690	0.399007263861026
ENSG00000165995	PBANKA_090690	0.286627977075539
ENSG00000134258	PBANKA_090690	0.250323296317527
ENSG00000198870	PBANKA_090690	-0.22704566989161
ENSG00000196542	PBANKA_090690	0.278355625918901
ENSG00000164484	PBANKA_090690	0.431769147995678
ENSG00000196872	PBANKA_090690	0.409329349900447
ENSG00000014914	PBANKA_090690	0.336623377133152
ENSG00000019169	PBANKA_090690	0.372064656829565
ENSG00000163507	PBANKA_090690	0.39720030184496
ENSG00000137764	PBANKA_090690	-0.17812479257769
ENSG00000128789	PBANKA_090690	0.393918240048213
ENSG00000115459	PBANKA_090690	0.394716669691792
ENSG00000114698	PBANKA_090690	0.308521924384635
ENSG00000204165	PBANKA_090690	0.259828204711978
ENSG00000171132	PBANKA_090690	0.247808647401952
ENSG00000174373	PBANKA_090690	0.277499009441172
ENSG00000128908	PBANKA_090690	0.267993031890697
ENSG00000198919	PBANKA_090690	0.266717957736786
ENSG00000072840	PBANKA_090690	0.262560969035196
ENSG00000184428	PBANKA_090690	0.288607625383357
ENSG00000165023	PBANKA_090690	-0.245363601297313
ENSG00000166960	PBANKA_090690	0.228331595429331
ENSG00000122482	PBANKA_090690	0.397600080291605
ENSG00000178055	PBANKA_090690	0.229569578998118
ENSG00000151729	PBANKA_090690	-0.296576321116232
ENSG00000110934	PBANKA_090690	0.44788107987331
ENSG00000169299	PBANKA_090690	0.493891293185514
ENSG00000136261	PBANKA_090690	0.301902191362785
ENSG00000106236	PBANKA_090690	-0.226689859823696
ENSG00000071859	PBANKA_090690	0.364831889961227
ENSG00000100360	PBANKA_090690	0.33879664094801
ENSG00000175857	PBANKA_090690	0.544870022524891
ENSG00000165861	PBANKA_090690	0.346784221258405
ENSG00000083544	PBANKA_090690	0.202149406786707
ENSG00000166086	PBANKA_090690	0.278139917587351
ENSG00000132300	PBANKA_090690	0.375932314841266
ENSG00000176571	PBANKA_090690	0.270685447750274
ENSG00000185875	PBANKA_090690	0.394503957048346
ENSG00000177535	PBANKA_090690	0.368316378226873
ENSG00000109771	PBANKA_090690	0.314444477483488
ENSG00000172336	PBANKA_090690	0.297088303874497
ENSG00000151025	PBANKA_090690	0.266913733577768
ENSG00000169214	PBANKA_090690	0.249009079325986
ENSG00000115365	PBANKA_090690	0.30216653454724
ENSG00000164323	PBANKA_090690	0.208797257430414
ENSG00000197894	PBANKA_090690	0.408959021236458
ENSG00000214700	PBANKA_090690	0.349578945732834
ENSG00000151503	PBANKA_090690	0.248842123251536
ENSG00000183762	PBANKA_090690	0.504145274329216
ENSG00000160633	PBANKA_090690	-0.242932629809271
ENSG00000213722	PBANKA_090690	0.402276983838122
ENSG00000169330	PBANKA_090690	0.403636628353289
ENSG00000065328	PBANKA_090690	0.321966092492405
ENSG00000211455	PBANKA_090690	0.42501393007154
ENSG00000121542	PBANKA_090690	0.393368280417361
ENSG00000105612	PBANKA_090690	0.258364266611593
ENSG00000136167	PBANKA_090690	0.480036220886278
ENSG00000163931	PBANKA_090690	0.346971022623463
ENSG00000150316	PBANKA_090690	0.343864241040339
ENSG00000165076	PBANKA_090690	0.289255361586971
ENSG00000176601	PBANKA_090690	0.27003495496263
ENSG00000065485	PBANKA_090690	0.419302932146266
ENSG00000130827	PBANKA_090690	-0.315434336460263
ENSG00000121741	PBANKA_090690	0.404820755318189
ENSG00000065361	PBANKA_090690	-0.375591077628773
ENSG00000175315	PBANKA_090690	-0.216927893905719
ENSG00000125869	PBANKA_090690	0.311523449854648
ENSG00000180921	PBANKA_090690	-0.277806690600442
ENSG00000243335	PBANKA_090690	0.374041719985051
ENSG00000053900	PBANKA_090690	0.32671431965469
ENSG00000151502	PBANKA_090690	0.393623180192282
ENSG00000122203	PBANKA_090690	0.342093503795149
ENSG00000213719	PBANKA_090690	0.448899083378348
ENSG00000257138	PBANKA_090690	0.291999247226253
ENSG00000257335	PBANKA_090690	0.35913225973218
ENSG00000132294	PBANKA_090690	0.410427105930355
ENSG00000143278	PBANKA_090690	0.272738412025927
ENSG00000186810	PBANKA_090690	-0.296227805668522
ENSG00000066279	PBANKA_090690	0.2635018844441
ENSG00000103496	PBANKA_090690	0.358626001910459
ENSG00000130956	PBANKA_090690	0.286388616352815
ENSG00000103415	PBANKA_090690	0.342882104255033
ENSG00000204695	PBANKA_090690	0.25140030170329
ENSG00000135945	PBANKA_090690	0.347322436900252
ENSG00000171495	PBANKA_090690	0.267056151866739
ENSG00000144840	PBANKA_090690	0.439726206417319
ENSG00000018699	PBANKA_090690	0.337393090563513
ENSG00000185053	PBANKA_090690	0.236582371090114
ENSG00000184634	PBANKA_090690	-0.228874529852114
ENSG00000258227	PBANKA_090690	0.627024249012859
ENSG00000171163	PBANKA_090690	0.3499549254773
ENSG00000197142	PBANKA_090690	0.330631487279381
ENSG00000070476	PBANKA_090690	0.357048046129837
ENSG00000132823	PBANKA_090690	0.397695697367675
ENSG00000153767	PBANKA_090690	0.288785954619899
ENSG00000136631	PBANKA_090690	0.371306466019718
ENSG00000183423	PBANKA_090690	0.449402315543386
ENSG00000180245	PBANKA_090690	0.33493264910782
ENSG00000137936	PBANKA_090690	0.260216835434013
ENSG00000101150	PBANKA_090690	0.325517444208263
ENSG00000137692	PBANKA_090690	0.38875447947219
ENSG00000108846	PBANKA_090690	0.350024868001166
ENSG00000180185	PBANKA_090690	0.367602843709528
ENSG00000164815	PBANKA_090690	0.403352025812101
ENSG00000106086	PBANKA_090690	0.280451925039202
ENSG00000204852	PBANKA_090690	0.3024189100863
ENSG00000204694	PBANKA_090690	0.265783361629663
ENSG00000158411	PBANKA_090690	0.504537453227132
ENSG00000002587	PBANKA_090690	-0.18433428730277
ENSG00000040633	PBANKA_090690	0.358438437908677
ENSG00000159720	PBANKA_090690	0.396467025871347
ENSG00000179119	PBANKA_090690	0.33421038755947
ENSG00000082515	PBANKA_090690	0.288233822026698
ENSG00000162591	PBANKA_090690	0.351191484555481
ENSG00000023041	PBANKA_090690	0.305822823440423
ENSG00000106080	PBANKA_090690	0.413628594082621
ENSG00000100664	PBANKA_090690	0.263341867137022
ENSG00000132781	PBANKA_090690	0.34643702126868
ENSG00000097046	PBANKA_090690	0.32509453179007
ENSG00000175029	PBANKA_090690	0.336071352000917
ENSG00000136193	PBANKA_090690	0.331482016416991
ENSG00000172530	PBANKA_090690	0.279797718253664
ENSG00000111711	PBANKA_090690	0.441978341817416
ENSG00000149657	PBANKA_090690	0.282375578999159
ENSG00000153406	PBANKA_090690	0.375580563363466
ENSG00000092010	PBANKA_090690	0.342471136777278
ENSG00000174173	PBANKA_090690	0.330386425895981
ENSG00000168298	PBANKA_090690	0.349321320421908
ENSG00000135951	PBANKA_090690	0.238366457664578
ENSG00000158106	PBANKA_090690	0.268518208613149
ENSG00000158373	PBANKA_090690	0.38969955923679
ENSG00000103460	PBANKA_090690	0.249423904974691
ENSG00000081154	PBANKA_090690	0.387706886097842
ENSG00000104714	PBANKA_090690	0.387079756232209
ENSG00000130758	PBANKA_090690	-0.23997936782976
ENSG00000105810	PBANKA_090690	0.360225269751057
ENSG00000185002	PBANKA_090690	0.271939081651957
ENSG00000173988	PBANKA_090690	0.354908297014637
ENSG00000184990	PBANKA_090690	0.271178323254697
ENSG00000170624	PBANKA_090690	0.280352774186427
ENSG00000147649	PBANKA_090690	0.292685137102845
ENSG00000100908	PBANKA_090690	-0.277438388621924
ENSG00000172955	PBANKA_090690	0.360758555333438
ENSG00000073584	PBANKA_090690	0.379701480621572
ENSG00000172073	PBANKA_090690	0.269696910285944
ENSG00000066422	PBANKA_090690	0.340184354253002
ENSG00000175416	PBANKA_090690	0.344840377224161
ENSG00000184939	PBANKA_090690	0.277650380635883
ENSG00000134548	PBANKA_090690	0.484436253403544
ENSG00000176142	PBANKA_090690	0.411839111602364
ENSG00000183576	PBANKA_090690	0.4282305630152
ENSG00000151490	PBANKA_090690	0.323290891223814
ENSG00000178852	PBANKA_090690	0.317418801847986
ENSG00000029153	PBANKA_090690	0.431730888745393
ENSG00000164808	PBANKA_090690	0.379507407343001
ENSG00000140319	PBANKA_090690	0.40101334329549
ENSG00000125944	PBANKA_090690	0.310549448741873
ENSG00000115514	PBANKA_090690	0.451915488168663
ENSG00000111713	PBANKA_090690	0.397954930090442
ENSG00000005483	PBANKA_090690	0.272109003062447
ENSG00000171109	PBANKA_090690	0.323328696153029
ENSG00000159445	PBANKA_090690	0.383459652412295
ENSG00000157869	PBANKA_090690	0.378792839762236
ENSG00000133103	PBANKA_090690	0.316879095456925
ENSG00000155368	PBANKA_090690	0.336387918220328
ENSG00000071889	PBANKA_090690	0.284354876717231
ENSG00000186767	PBANKA_090690	0.196216035290824
ENSG00000144182	PBANKA_090690	0.436809011414073
ENSG00000139182	PBANKA_090690	0.382519754146289
ENSG00000182447	PBANKA_090690	0.236070020251924
ENSG00000142208	PBANKA_090690	0.34730214507074
ENSG00000111371	PBANKA_090690	0.301697183280774
ENSG00000151779	PBANKA_090690	0.285918056469808
ENSG00000196505	PBANKA_090690	0.412495838293794
ENSG00000113312	PBANKA_090690	0.371877797058479
ENSG00000133243	PBANKA_090690	-0.284962505647504
ENSG00000134533	PBANKA_090690	0.301903576821981
ENSG00000085365	PBANKA_090690	0.298267126369056
ENSG00000170234	PBANKA_090690	0.428902572140648
ENSG00000213047	PBANKA_090690	0.358367104176565
ENSG00000100522	PBANKA_090690	0.304311884199234
ENSG00000077254	PBANKA_090690	0.433779630686044
ENSG00000065882	PBANKA_090690	0.273488836695788
ENSG00000101349	PBANKA_090690	0.279075946375357
ENSG00000106541	PBANKA_090690	0.264850201206339
ENSG00000050438	PBANKA_090690	0.230592936570642
ENSG00000187634	PBANKA_090690	0.294435422313167
ENSG00000158517	PBANKA_090690	0.418422836195582
ENSG00000131686	PBANKA_090690	-0.226489520682499
ENSG00000104814	PBANKA_090690	-0.250287777780553
ENSG00000134987	PBANKA_090690	0.383423210404992
ENSG00000099901	PBANKA_090690	0.301702294271117
ENSG00000100365	PBANKA_090690	0.419427088642134
ENSG00000180549	PBANKA_090690	0.29238838328461
ENSG00000177409	PBANKA_090690	0.49246526319769
ENSG00000070759	PBANKA_090690	0.459332693352603
ENSG00000023191	PBANKA_090690	0.295653211993053
ENSG00000132773	PBANKA_090690	0.323508156854954
ENSG00000105607	PBANKA_090690	0.334273184878226
ENSG00000125945	PBANKA_090690	0.341740774860799
ENSG00000146067	PBANKA_090690	0.32983308277648
ENSG00000161544	PBANKA_090690	0.385169284918343
ENSG00000145777	PBANKA_090690	0.341812299333541
ENSG00000117151	PBANKA_090690	0.531980356663682
ENSG00000099899	PBANKA_090690	0.264895955453476
ENSG00000172071	PBANKA_090690	0.417543942502421
ENSG00000104341	PBANKA_090690	0.297265704666478
ENSG00000132623	PBANKA_090690	0.393699895195307
ENSG00000158623	PBANKA_090690	-0.215561510559321
ENSG00000072274	PBANKA_090690	0.383342256251556
ENSG00000167325	PBANKA_090690	0.398319163487467
ENSG00000104980	PBANKA_090690	0.29654132006218
ENSG00000122432	PBANKA_090690	0.383270129479808
ENSG00000143418	PBANKA_090690	0.34975547815229
ENSG00000163519	PBANKA_090690	0.235730339069107
ENSG00000197241	PBANKA_090690	0.330292233620988
ENSG00000003056	PBANKA_090690	0.375399203741237
ENSG00000124721	PBANKA_090690	0.347306654057508
ENSG00000188175	PBANKA_090690	0.374387076139249
ENSG00000241343	PBANKA_090690	0.430598618442261
ENSG00000021826	PBANKA_090690	0.292199545323293
ENSG00000144559	PBANKA_090690	0.207093619123688
ENSG00000213265	PBANKA_090690	0.335278752924557
ENSG00000067334	PBANKA_090690	0.235604910805592
ENSG00000165730	PBANKA_090690	0.440527370793687
ENSG00000102393	PBANKA_090690	0.36079444110477
ENSG00000123352	PBANKA_090690	0.331473646465654
ENSG00000204131	PBANKA_090690	0.274182061892507
ENSG00000163389	PBANKA_090690	0.282479987401768
ENSG00000073712	PBANKA_090690	0.463957222109364
ENSG00000166866	PBANKA_090690	0.272427168986099
ENSG00000242732	PBANKA_090690	-0.243077585456663
ENSG00000188522	PBANKA_090690	0.238332366266631
ENSG00000158470	PBANKA_090690	0.598596781205732
ENSG00000085433	PBANKA_090690	0.418864709419974
ENSG00000153574	PBANKA_090690	-0.235065208607599
ENSG00000143379	PBANKA_090690	0.293629705874452
ENSG00000101182	PBANKA_090690	0.343032755110524
ENSG00000275074	PBANKA_090690	0.284401455323484
ENSG00000184220	PBANKA_090690	0.387861585148327
ENSG00000186352	PBANKA_090690	0.382887400851165
ENSG00000177294	PBANKA_090690	0.393217609061805
ENSG00000155761	PBANKA_090690	0.445397286580151
ENSG00000109775	PBANKA_090690	0.333847907282718
ENSG00000163743	PBANKA_090690	0.395723311325274
ENSG00000128923	PBANKA_090690	0.42604546879976
ENSG00000125827	PBANKA_090690	0.537208512408255
ENSG00000167653	PBANKA_090690	0.248701599222022
ENSG00000173681	PBANKA_090690	0.351067331090047
ENSG00000116157	PBANKA_090690	0.423123336435122
ENSG00000169564	PBANKA_090690	-0.202301693732182
ENSG00000175826	PBANKA_090690	0.294175337674416
ENSG00000183207	PBANKA_090690	0.349533072114325
ENSG00000137776	PBANKA_090690	0.231025287868521
ENSG00000100077	PBANKA_090690	0.33009398267227
ENSG00000170231	PBANKA_090690	0.334536407884158
ENSG00000175267	PBANKA_090690	-0.250567560830943
ENSG00000113845	PBANKA_090690	0.434852938933549
ENSG00000062038	PBANKA_090690	0.27263619803604
ENSG00000082898	PBANKA_090690	0.41444038188217
ENSG00000107290	PBANKA_090690	0.418769941448355
ENSG00000198034	PBANKA_090690	0.341910486497473
ENSG00000182898	PBANKA_090690	0.266821521494112
ENSG00000155621	PBANKA_090690	0.393568905171321
ENSG00000101654	PBANKA_090690	0.275221469667662
ENSG00000115145	PBANKA_090690	0.411848231566021
ENSG00000184840	PBANKA_090690	0.341232401928226
ENSG00000137038	PBANKA_090690	0.32653786951908
ENSG00000145685	PBANKA_090690	0.534270553844712
ENSG00000047936	PBANKA_090690	-0.288855276490524
ENSG00000163075	PBANKA_090690	0.247343339592926
ENSG00000196704	PBANKA_090690	0.38482370644356
ENSG00000100410	PBANKA_090690	0.393438124703294
ENSG00000102003	PBANKA_090690	0.396120412786636
ENSG00000160570	PBANKA_090690	0.28540489085879
ENSG00000258223	PBANKA_090690	0.216497149050418
ENSG00000165156	PBANKA_090690	0.432632069717992
ENSG00000215853	PBANKA_090690	0.237582683900601
ENSG00000165935	PBANKA_090690	0.323607604374444
ENSG00000170296	PBANKA_090690	0.369857426779646
ENSG00000205476	PBANKA_090690	0.269822472267163
ENSG00000173065	PBANKA_090690	0.225536565948551
ENSG00000143520	PBANKA_090690	0.259950903270801
ENSG00000135272	PBANKA_090690	0.339236736819077
ENSG00000164465	PBANKA_090690	0.405272478902837
ENSG00000114391	PBANKA_090690	0.387872700641615
ENSG00000157450	PBANKA_090690	0.300558273409948
ENSG00000132313	PBANKA_090690	0.273807364111187
ENSG00000147419	PBANKA_090690	0.417003507939385
ENSG00000121988	PBANKA_090690	0.248535892550873
ENSG00000092607	PBANKA_090690	0.287590714468002
ENSG00000075223	PBANKA_090690	0.356042995147754
ENSG00000137124	PBANKA_090690	0.378668603389032
ENSG00000152767	PBANKA_090690	0.461480803068707
ENSG00000127947	PBANKA_090690	0.280299947304716
ENSG00000039068	PBANKA_090690	0.249169313342402
ENSG00000144681	PBANKA_090690	0.259742215374773
ENSG00000127954	PBANKA_090690	0.280879308382759
ENSG00000137501	PBANKA_090690	0.279947119834454
ENSG00000166167	PBANKA_090690	-0.191785789103284
ENSG00000162377	PBANKA_090690	0.277698818781405
ENSG00000261609	PBANKA_090690	0.367887918863379
ENSG00000196440	PBANKA_090690	0.273415910510731
ENSG00000108984	PBANKA_090690	0.567789785082905
ENSG00000177200	PBANKA_090690	0.251583605358725
ENSG00000114487	PBANKA_090690	0.347303261155613
ENSG00000145087	PBANKA_090690	0.258107805140705
ENSG00000178997	PBANKA_090690	0.257471571278615
ENSG00000168078	PBANKA_090690	0.363323178633299
ENSG00000235568	PBANKA_090690	0.27404975831652
ENSG00000141040	PBANKA_090690	0.31382431366324
ENSG00000135519	PBANKA_090690	-0.35524262779524
ENSG00000167625	PBANKA_090690	-0.276784856902693
ENSG00000153774	PBANKA_090690	0.33327483041317
ENSG00000121413	PBANKA_090690	0.355114824709073
ENSG00000187778	PBANKA_090690	0.281400692059567
ENSG00000142583	PBANKA_090690	0.365120241053991
ENSG00000148399	PBANKA_090690	0.33893867709688
ENSG00000038219	PBANKA_090690	0.33418704207454
ENSG00000180304	PBANKA_090690	0.304900791430858
ENSG00000162378	PBANKA_090690	0.370347521402458
ENSG00000102287	PBANKA_090690	0.300132595420755
ENSG00000213886	PBANKA_090690	0.34707043836472
ENSG00000183921	PBANKA_090690	0.272756501938815
ENSG00000214513	PBANKA_090690	0.260556554774985
ENSG00000171320	PBANKA_090690	0.405442053090696
ENSG00000139641	PBANKA_090690	-0.28792329700594
ENSG00000176273	PBANKA_090690	0.302566401886895
ENSG00000180488	PBANKA_090690	0.283219804120866
ENSG00000165533	PBANKA_090690	0.418901569788401
ENSG00000023902	PBANKA_090690	0.319266008092406
ENSG00000075413	PBANKA_090690	0.376116349746735
ENSG00000105967	PBANKA_090690	0.458364997443761
ENSG00000135083	PBANKA_090690	0.255893544285461
ENSG00000158528	PBANKA_090690	0.300281163414742
ENSG00000242866	PBANKA_090690	-0.261791049151681
ENSG00000078900	PBANKA_090690	-0.170228700059451
ENSG00000158966	PBANKA_090690	0.434303285274658
ENSG00000129295	PBANKA_090690	0.375296736317303
ENSG00000153815	PBANKA_090690	-0.283163366093444
ENSG00000135404	PBANKA_090690	0.402392814652629
ENSG00000116874	PBANKA_090690	0.395379581565362
ENSG00000101152	PBANKA_090690	0.408487860287695
ENSG00000141526	PBANKA_090690	0.405207650809214
ENSG00000131089	PBANKA_090690	0.321260425867123
ENSG00000108468	PBANKA_090690	0.461600821348437
ENSG00000114450	PBANKA_090690	0.466219209254939
ENSG00000105887	PBANKA_090690	0.248947880136271
ENSG00000114784	PBANKA_090690	0.378702602985209
ENSG00000151414	PBANKA_090690	0.319321438571988
ENSG00000124226	PBANKA_090690	0.389217734751516
ENSG00000123496	PBANKA_090690	0.230155054814233
ENSG00000027847	PBANKA_090690	0.272834662009764
ENSG00000030066	PBANKA_090690	0.326927347484345
ENSG00000145850	PBANKA_090690	0.283412269852778
ENSG00000105971	PBANKA_090690	0.383952869478845
ENSG00000153707	PBANKA_090690	0.262527200196591
ENSG00000134294	PBANKA_090690	0.542320044477499
ENSG00000167522	PBANKA_090690	0.310866211165684
ENSG00000102001	PBANKA_090690	-0.31917924907967
ENSG00000141551	PBANKA_090690	0.327649322782574
ENSG00000203995	PBANKA_090690	0.404998721162335
ENSG00000104549	PBANKA_090690	0.320203024185799
ENSG00000105722	PBANKA_090690	-0.338739172148928
ENSG00000175048	PBANKA_090690	0.289309652613993
ENSG00000213928	PBANKA_090690	0.443064849182682
ENSG00000088179	PBANKA_090690	0.35025269427566
ENSG00000182504	PBANKA_090690	0.367703691512023
ENSG00000160325	PBANKA_090690	0.260246111469944
ENSG00000089737	PBANKA_090690	0.255448839410883
ENSG00000126524	PBANKA_090690	0.412833967549481
ENSG00000206527	PBANKA_090690	0.427237209822141
ENSG00000085871	PBANKA_090690	0.361130723639834
ENSG00000162434	PBANKA_090690	0.251360216079366
ENSG00000095777	PBANKA_090690	0.289089188440564
ENSG00000186871	PBANKA_090690	0.34171759619045
ENSG00000163644	PBANKA_090690	0.458978252370534
ENSG00000101181	PBANKA_090690	0.426780717314835
ENSG00000125931	PBANKA_090690	-0.310512394192057
ENSG00000070731	PBANKA_090690	0.436260910839129
ENSG00000146676	PBANKA_090690	0.482975371788144
ENSG00000214941	PBANKA_090690	0.363280122274769
ENSG00000051523	PBANKA_090690	0.339285221585061
ENSG00000162437	PBANKA_090690	0.275450502477671
ENSG00000164631	PBANKA_090690	0.412139948225823
ENSG00000111252	PBANKA_090690	-0.239880525475229
ENSG00000113273	PBANKA_090690	0.313765084825416
ENSG00000172893	PBANKA_090690	0.390515742962212
ENSG00000166881	PBANKA_090690	0.412172347082102
ENSG00000088256	PBANKA_090690	-0.166507059506731
ENSG00000065457	PBANKA_090690	0.377892233639486
ENSG00000131051	PBANKA_090690	0.406969516393331
ENSG00000101019	PBANKA_090690	0.274924702844195
ENSG00000198960	PBANKA_090690	0.376932656511516
ENSG00000172775	PBANKA_090690	0.398317462342815
ENSG00000102401	PBANKA_090690	0.476534533386388
ENSG00000143412	PBANKA_090690	0.259195385197738
ENSG00000198736	PBANKA_090690	0.494425889370359
ENSG00000138798	PBANKA_090690	0.310942961277542
ENSG00000011295	PBANKA_090690	0.407976630333464
ENSG00000205084	PBANKA_090690	-0.235555898922013
ENSG00000143409	PBANKA_090690	0.409862897845022
ENSG00000142408	PBANKA_090690	0.264020733067252
ENSG00000153822	PBANKA_090690	0.231181054259367
ENSG00000133872	PBANKA_090690	0.447484283001649
ENSG00000116213	PBANKA_090690	0.301762165533468
ENSG00000182218	PBANKA_090690	-0.328980000357009
ENSG00000139209	PBANKA_090690	0.240092168565816
ENSG00000011677	PBANKA_090690	0.262970413281027
ENSG00000100412	PBANKA_090690	-0.250528569695266
ENSG00000117155	PBANKA_090690	0.328237653011098
ENSG00000100106	PBANKA_090690	0.36615424890102
ENSG00000125966	PBANKA_090690	-0.234081844324728
ENSG00000100916	PBANKA_090690	0.331217748812211
ENSG00000101000	PBANKA_090690	0.335927228436743
ENSG00000166888	PBANKA_090690	0.413029986697376
ENSG00000134825	PBANKA_090690	0.299781063034466
ENSG00000102738	PBANKA_090690	0.446076908260729
ENSG00000161328	PBANKA_090690	-0.318808918469851
ENSG00000134824	PBANKA_090690	0.382401869122016
ENSG00000132604	PBANKA_090690	0.253391345507777
ENSG00000099849	PBANKA_090690	0.277734830547576
ENSG00000165071	PBANKA_090690	0.53402140419527
ENSG00000104518	PBANKA_090690	0.398443322255505
ENSG00000109787	PBANKA_090690	0.305845127895845
ENSG00000196411	PBANKA_090690	0.435150113618458
ENSG00000100413	PBANKA_090690	0.294011261516901
ENSG00000144283	PBANKA_090690	0.266820495538809
ENSG00000107938	PBANKA_090690	0.331521377530905
ENSG00000171053	PBANKA_090690	0.232933516387414
ENSG00000139613	PBANKA_090690	-0.215187795960133
ENSG00000164609	PBANKA_090690	0.313995030636781
ENSG00000138193	PBANKA_090690	0.31387226555724
ENSG00000177156	PBANKA_090690	0.397334043718236
ENSG00000111728	PBANKA_090690	0.319971427870297
ENSG00000065534	PBANKA_090690	0.242338769415393
ENSG00000141431	PBANKA_090690	0.299263665051113
ENSG00000172497	PBANKA_090690	0.269240403346774
ENSG00000130433	PBANKA_090690	0.297938734963001
ENSG00000146828	PBANKA_090690	0.333777575110252
ENSG00000121570	PBANKA_090690	0.458694430058236
ENSG00000108950	PBANKA_090690	0.461572901231961
ENSG00000204614	PBANKA_090690	0.345924815339649
ENSG00000124920	PBANKA_090690	-0.256397163077212
ENSG00000168137	PBANKA_090690	0.244793178236053
ENSG00000159307	PBANKA_090690	-0.213809949989166
ENSG00000112697	PBANKA_090690	0.474450274589204
ENSG00000237353	PBANKA_090690	0.27340308063615
ENSG00000168246	PBANKA_090690	0.3380560041894
ENSG00000171517	PBANKA_090690	0.288122688453993
ENSG00000198420	PBANKA_090690	0.297161121095888
ENSG00000002919	PBANKA_090690	0.367868440561351
ENSG00000156970	PBANKA_090690	0.384381606270038
ENSG00000136770	PBANKA_090690	0.502422670002601
ENSG00000198642	PBANKA_090690	0.358669641130921
ENSG00000108932	PBANKA_090690	0.436194207686643
ENSG00000139269	PBANKA_090690	0.344362149885378
ENSG00000100263	PBANKA_090690	0.243489330032868
ENSG00000105717	PBANKA_090690	0.286883077400272
ENSG00000102974	PBANKA_090690	0.2973226527892
ENSG00000070540	PBANKA_090690	0.493698603635667
ENSG00000149485	PBANKA_090690	0.396405460650956
ENSG00000090686	PBANKA_090690	0.344909782493918
ENSG00000214357	PBANKA_090690	-0.334793595498209
ENSG00000036054	PBANKA_090690	0.441949245227808
ENSG00000183134	PBANKA_090690	-0.271860304088928
ENSG00000081237	PBANKA_090690	0.345000868472232
ENSG00000196876	PBANKA_090690	0.292578197624843
ENSG00000164118	PBANKA_090690	0.294143937366853
ENSG00000117385	PBANKA_090690	0.323520727690873
ENSG00000196465	PBANKA_090690	0.411130719279165
ENSG00000139211	PBANKA_090690	0.484370660877605
ENSG00000166986	PBANKA_090690	0.396140703285555
ENSG00000187446	PBANKA_090690	0.327259268149723
ENSG00000109536	PBANKA_090690	0.327819149848073
ENSG00000151117	PBANKA_090690	-0.28330826273839
ENSG00000164117	PBANKA_090690	0.440297491444717
ENSG00000104047	PBANKA_090690	0.40717703494792
ENSG00000019991	PBANKA_090690	0.576072078490674
ENSG00000104660	PBANKA_090690	0.33605779713142
ENSG00000108474	PBANKA_090690	0.252872969802467
ENSG00000118407	PBANKA_090690	0.339262982996593
ENSG00000170852	PBANKA_090690	0.519099095854728
ENSG00000204231	PBANKA_090690	-0.243270281498653
ENSG00000115828	PBANKA_090690	0.500839499713801
ENSG00000064547	PBANKA_090690	0.392993195387487
ENSG00000162604	PBANKA_090690	0.418758410489822
ENSG00000123700	PBANKA_090690	0.4479800958499
ENSG00000186638	PBANKA_090690	0.355166144373692
ENSG00000037749	PBANKA_090690	0.269645666361752
ENSG00000134077	PBANKA_090690	0.427202655737134
ENSG00000165006	PBANKA_090690	0.367711342950305
ENSG00000162520	PBANKA_090690	0.377189377993971
ENSG00000055147	PBANKA_090690	0.378337399755789
ENSG00000198223	PBANKA_090690	0.464230290674993
ENSG00000130177	PBANKA_090690	0.346364122575114
ENSG00000185055	PBANKA_090690	0.264089305844698
ENSG00000163714	PBANKA_090690	0.329832261276994
ENSG00000175203	PBANKA_090690	0.256965443766149
ENSG00000135249	PBANKA_090690	0.307994044192106
ENSG00000092094	PBANKA_090690	0.341317391967617
ENSG00000066136	PBANKA_090690	0.305150026088285
ENSG00000159374	PBANKA_090690	0.337944117317626
ENSG00000118298	PBANKA_090690	0.320854342656761
ENSG00000125863	PBANKA_090690	0.420412384212877
ENSG00000136824	PBANKA_090690	0.369967200748608
ENSG00000178568	PBANKA_090690	0.27431162934383
ENSG00000140990	PBANKA_090690	-0.210690983795182
ENSG00000162614	PBANKA_090690	0.202544701230013
ENSG00000174282	PBANKA_090690	0.255910222616082
ENSG00000198331	PBANKA_090690	0.367601719190413
ENSG00000123384	PBANKA_090690	-0.226795773007193
ENSG00000161791	PBANKA_090690	-0.234051147871226
ENSG00000031698	PBANKA_090690	0.345498552556228
ENSG00000159579	PBANKA_090690	0.431532460666516
ENSG00000110060	PBANKA_090690	0.514805326221579
ENSG00000115109	PBANKA_090690	0.410886388623529
ENSG00000153898	PBANKA_090690	0.283339548902398
ENSG00000145569	PBANKA_090690	0.417600217071174
ENSG00000120896	PBANKA_090690	-0.290143347395163
ENSG00000175115	PBANKA_090690	-0.29095151464729
ENSG00000099995	PBANKA_090690	-0.333706960768643
ENSG00000164574	PBANKA_090690	0.286173983078445
ENSG00000186732	PBANKA_090690	0.282925164233599
ENSG00000112769	PBANKA_090690	0.23164565941941
ENSG00000164978	PBANKA_090690	0.388760931314206
ENSG00000197943	PBANKA_090690	0.272236142204529
ENSG00000107372	PBANKA_090690	0.404338403012729
ENSG00000197125	PBANKA_090690	0.234736593726671
ENSG00000111087	PBANKA_090690	0.284586500673372
ENSG00000151500	PBANKA_090690	0.327113768532025
ENSG00000135622	PBANKA_090690	0.272284045856183
ENSG00000187860	PBANKA_090690	0.254443094174079
ENSG00000100485	PBANKA_090690	0.327385018525664
ENSG00000005175	PBANKA_090690	0.364889056527488
ENSG00000175197	PBANKA_090690	0.462553289593799
ENSG00000109832	PBANKA_090690	0.267631097100464
ENSG00000177707	PBANKA_090690	0.340388070215383
ENSG00000135414	PBANKA_090690	0.394474970390059
ENSG00000108848	PBANKA_090690	0.26047114727087
ENSG00000123329	PBANKA_090690	0.333552694055032
ENSG00000167508	PBANKA_090690	0.301907050553574
ENSG00000101746	PBANKA_090690	0.244980814599943
ENSG00000205323	PBANKA_090690	0.377854467252578
ENSG00000165732	PBANKA_090690	0.520208356992423
ENSG00000102743	PBANKA_090690	0.415231632040802
ENSG00000149346	PBANKA_090690	0.385763327704488
ENSG00000123353	PBANKA_090690	0.375962046045398
ENSG00000105974	PBANKA_090690	0.357700616053802
ENSG00000177191	PBANKA_090690	0.290710215843925
ENSG00000117318	PBANKA_090690	-0.287962240676171
ENSG00000164654	PBANKA_090690	0.438801106791239
ENSG00000188283	PBANKA_090690	0.388448494762418
ENSG00000102934	PBANKA_090690	0.289302906325071
ENSG00000122126	PBANKA_090690	0.295622768191011
ENSG00000116833	PBANKA_090690	0.275054816720851
ENSG00000144224	PBANKA_090690	0.520539349657454
ENSG00000066933	PBANKA_090690	0.249153295360724
ENSG00000196376	PBANKA_090690	0.218600689867231
ENSG00000164989	PBANKA_090690	0.291649327097316
ENSG00000148019	PBANKA_090690	0.299244121136556
ENSG00000184226	PBANKA_090690	0.352827642158472
ENSG00000137962	PBANKA_090690	0.261680989661546
ENSG00000042493	PBANKA_090690	0.338945950410894
ENSG00000167612	PBANKA_090690	0.379742517102353
ENSG00000111405	PBANKA_090690	0.27855973811686
ENSG00000221813	PBANKA_090690	0.280396159139884
ENSG00000162702	PBANKA_090690	0.506751511631725
ENSG00000060558	PBANKA_090690	0.315626288283277
ENSG00000118193	PBANKA_090690	0.283823614177526
ENSG00000115850	PBANKA_090690	0.275782402404537
ENSG00000139567	PBANKA_090690	0.267922983897513
ENSG00000079337	PBANKA_090690	0.27422185336985
ENSG00000118197	PBANKA_090690	0.416496719561757
ENSG00000171612	PBANKA_090690	0.286754517799682
ENSG00000164972	PBANKA_090690	0.307769491383647
ENSG00000128311	PBANKA_090690	0.352031073066995
ENSG00000137500	PBANKA_090690	0.409845121685676
ENSG00000107951	PBANKA_090690	0.35341427215502
ENSG00000196504	PBANKA_090690	0.287921624138837
ENSG00000115947	PBANKA_090690	0.447277006415705
ENSG00000166192	PBANKA_090690	0.226365373195035
ENSG00000129351	PBANKA_090690	0.289814379008784
ENSG00000130402	PBANKA_090690	-0.24188852635035
ENSG00000174125	PBANKA_090690	0.517387144165261
ENSG00000179431	PBANKA_090690	0.263916235238866
ENSG00000174453	PBANKA_090690	0.200668780841085
ENSG00000049768	PBANKA_090690	-0.237229533194528
ENSG00000166326	PBANKA_090690	0.261989201196117
ENSG00000117362	PBANKA_090690	0.347852304631156
ENSG00000151498	PBANKA_090690	0.406647888799214
ENSG00000174130	PBANKA_090690	0.386982223188763
ENSG00000125089	PBANKA_090690	0.288814579776509
ENSG00000186280	PBANKA_090690	0.293769460823523
ENSG00000185112	PBANKA_090690	-0.241480486954114
ENSG00000157150	PBANKA_090690	0.41441246257335
ENSG00000079432	PBANKA_090690	-0.339555659682983
ENSG00000104147	PBANKA_090690	0.389978859151962
ENSG00000121989	PBANKA_090690	0.345869742630812
ENSG00000181690	PBANKA_090690	0.435052199631359
ENSG00000169679	PBANKA_090690	0.363614041567826
ENSG00000166736	PBANKA_090690	0.305785738465142
ENSG00000119707	PBANKA_090690	0.239637926878868
ENSG00000137804	PBANKA_090690	0.426149086836046
ENSG00000117528	PBANKA_090690	0.221367104156509
ENSG00000204246	PBANKA_090690	0.282662466235701
ENSG00000158717	PBANKA_090690	0.283509124686117
ENSG00000114857	PBANKA_090690	0.264555760299647
ENSG00000163631	PBANKA_090690	0.296455875030915
ENSG00000187257	PBANKA_090690	0.439905235271117
ENSG00000144118	PBANKA_090690	0.571472515505943
ENSG00000157680	PBANKA_090690	0.219081043889224
ENSG00000135077	PBANKA_090690	0.430056503300618
ENSG00000137449	PBANKA_090690	0.351002186617054
ENSG00000165304	PBANKA_090690	0.339654853593588
ENSG00000188368	PBANKA_090690	0.300791930384552
ENSG00000176108	PBANKA_090690	0.29985608445342
ENSG00000166848	PBANKA_090690	0.482417895339345
ENSG00000065427	PBANKA_090690	0.455310511378478
ENSG00000139112	PBANKA_090690	0.525572407745722
ENSG00000077092	PBANKA_090690	0.238395177730915
ENSG00000163083	PBANKA_090690	0.388185247809402
ENSG00000185231	PBANKA_090690	0.231122262887653
ENSG00000120690	PBANKA_090690	0.455323952731025
ENSG00000139146	PBANKA_090690	0.436275842383913
ENSG00000113263	PBANKA_090690	0.338576994015316
ENSG00000135503	PBANKA_090690	0.35953564869092
ENSG00000168016	PBANKA_090690	0.290719825197458
ENSG00000143363	PBANKA_090690	0.353948537964463
ENSG00000166965	PBANKA_090690	0.259870035359129
ENSG00000165494	PBANKA_090690	0.387663510273592
ENSG00000145431	PBANKA_090690	0.337450827850498
ENSG00000147883	PBANKA_090690	0.369074484810912
ENSG00000153714	PBANKA_090690	0.262741959086892
ENSG00000206535	PBANKA_090690	0.383352381068159
ENSG00000093183	PBANKA_090690	0.39575759819268
ENSG00000184508	PBANKA_090690	0.336024597102554
ENSG00000102910	PBANKA_090690	0.385192667522925
ENSG00000144802	PBANKA_090690	0.27622115477216
ENSG00000137494	PBANKA_090690	0.34901364791415
ENSG00000143546	PBANKA_090690	0.545477792198349
ENSG00000121310	PBANKA_090690	0.35166978432003
ENSG00000184860	PBANKA_090690	0.407570648407717
ENSG00000266265	PBANKA_090690	0.384262852141561
ENSG00000049883	PBANKA_090690	0.331651552655283
ENSG00000181090	PBANKA_090690	0.284601335009714
ENSG00000149218	PBANKA_090690	0.404529012002516
ENSG00000067840	PBANKA_090690	0.279698499793575
ENSG00000092621	PBANKA_090690	0.282147448181915
ENSG00000182836	PBANKA_090690	0.271573102011
ENSG00000113569	PBANKA_090690	0.279536208455462
ENSG00000144815	PBANKA_090690	0.472429230357261
ENSG00000129292	PBANKA_090690	0.414809305190341
ENSG00000009413	PBANKA_090690	0.264377300027254
ENSG00000128585	PBANKA_090690	0.363844532070945
ENSG00000068438	PBANKA_090690	0.295940012351416
ENSG00000059573	PBANKA_090690	0.338803480470503
ENSG00000163141	PBANKA_090690	0.258915239209456
ENSG00000115548	PBANKA_090690	0.363170854684652
ENSG00000104728	PBANKA_090690	0.315566625816736
ENSG00000100523	PBANKA_090690	0.335340513349502
ENSG00000173950	PBANKA_090690	0.355219291477004
ENSG00000182348	PBANKA_090690	0.298546497307119
ENSG00000156831	PBANKA_090690	0.503887687550381
ENSG00000159399	PBANKA_090690	0.335391113493224
ENSG00000147471	PBANKA_090690	0.360899387509872
ENSG00000163898	PBANKA_090690	0.259933860521204
ENSG00000125170	PBANKA_090690	0.389411345276539
ENSG00000104327	PBANKA_090690	0.320605746679661
ENSG00000186976	PBANKA_090690	0.271262498887293
ENSG00000107669	PBANKA_090690	0.329020715117167
ENSG00000163171	PBANKA_090690	0.584086451987441
ENSG00000182158	PBANKA_090690	0.376959587711857
ENSG00000140025	PBANKA_090690	0.320756355288297
ENSG00000164010	PBANKA_090690	0.335497614401312
ENSG00000170791	PBANKA_090690	0.425993111349811
ENSG00000198523	PBANKA_090690	0.213868128413742
ENSG00000147394	PBANKA_090690	0.290665369515371
ENSG00000135018	PBANKA_090690	0.376089793614063
ENSG00000111860	PBANKA_090690	0.265962952890053
ENSG00000089639	PBANKA_090690	0.256817725839802
ENSG00000113048	PBANKA_090690	0.365476078715222
ENSG00000102897	PBANKA_090690	0.508660983424904
ENSG00000177868	PBANKA_090690	0.327200447390948
ENSG00000053254	PBANKA_090690	0.211464700993736
ENSG00000154764	PBANKA_090690	0.283607089855753
ENSG00000164008	PBANKA_090690	0.288686173458805
ENSG00000166743	PBANKA_090690	0.478842244043861
ENSG00000148308	PBANKA_090690	0.305224140879934
ENSG00000065029	PBANKA_090690	0.341136545178525
ENSG00000122642	PBANKA_090690	0.306643908235922
ENSG00000181894	PBANKA_090690	0.39092386642351
ENSG00000197622	PBANKA_090690	0.469651742244879
ENSG00000177225	PBANKA_090690	0.259926265877665
ENSG00000123636	PBANKA_090690	0.289307153258728
ENSG00000005194	PBANKA_090690	0.36401513856647
ENSG00000172053	PBANKA_090690	0.318213033418431
ENSG00000181222	PBANKA_090690	-0.274927019130263
ENSG00000138376	PBANKA_090690	0.385128163294557
ENSG00000066654	PBANKA_090690	0.374721364133764
ENSG00000197070	PBANKA_090690	0.322919898385826
ENSG00000135698	PBANKA_090690	0.465000022069957
ENSG00000110013	PBANKA_090690	0.421090724706102
ENSG00000106123	PBANKA_090690	0.295288800332384
ENSG00000110148	PBANKA_090690	-0.200951411687373
ENSG00000141580	PBANKA_090690	0.409214695825813
ENSG00000166432	PBANKA_090690	0.386170283954521
ENSG00000107672	PBANKA_090690	0.269741688967943
ENSG00000130255	PBANKA_090690	0.347475012059203
ENSG00000198898	PBANKA_090690	0.440901415746939
ENSG00000166741	PBANKA_090690	0.321196245853229
ENSG00000175564	PBANKA_090690	0.430140698491183
ENSG00000120093	PBANKA_090690	0.264409512462749
ENSG00000152213	PBANKA_090690	0.505708480498227
ENSG00000154144	PBANKA_090690	0.449446287900559
ENSG00000105854	PBANKA_090690	0.391183599023585
ENSG00000160179	PBANKA_090690	0.30351719459514
ENSG00000125912	PBANKA_090690	0.261999974183055
ENSG00000177697	PBANKA_090690	0.338395609518247
ENSG00000169258	PBANKA_090690	0.28235201208211
ENSG00000196511	PBANKA_090690	0.429899020396115
ENSG00000170522	PBANKA_090690	0.332501198272805
ENSG00000143458	PBANKA_090690	0.214434180771865
ENSG00000005189	PBANKA_090690	0.354960388889014
ENSG00000071189	PBANKA_090690	0.300586159319611
ENSG00000180354	PBANKA_090690	0.472075749715822
ENSG00000197956	PBANKA_090690	0.378143500294447
ENSG00000170955	PBANKA_090690	-0.181146667074756
ENSG00000204599	PBANKA_090690	0.344275305094045
ENSG00000160219	PBANKA_090690	0.383991613841061
ENSG00000164219	PBANKA_090690	0.48068495534255
ENSG00000102978	PBANKA_090690	0.318406412265229
ENSG00000087077	PBANKA_090690	0.348048361525972
ENSG00000180233	PBANKA_090690	0.429464485198612
ENSG00000124120	PBANKA_090690	0.447152256721454
ENSG00000115866	PBANKA_090690	0.430780960296548
ENSG00000174429	PBANKA_090690	0.294076807375326
ENSG00000173145	PBANKA_090690	0.308177152935662
ENSG00000051341	PBANKA_090690	0.283716864709142
ENSG00000177519	PBANKA_090690	0.373757130571082
ENSG00000196154	PBANKA_090690	0.31030815310148
ENSG00000197712	PBANKA_090690	0.429286500955553
ENSG00000134574	PBANKA_090690	0.351433759580663
ENSG00000196678	PBANKA_090690	0.431525921536664
ENSG00000101161	PBANKA_090690	-0.334890533768795
ENSG00000143036	PBANKA_090690	0.426728173439785
ENSG00000138792	PBANKA_090690	0.306296996658394
ENSG00000165125	PBANKA_090690	0.301201922931503
ENSG00000136750	PBANKA_090690	0.250536985346879
ENSG00000167723	PBANKA_090690	0.32838995521554
ENSG00000167642	PBANKA_090690	0.411994623095363
ENSG00000160410	PBANKA_090690	0.323351502095194
ENSG00000120662	PBANKA_090690	0.466961883772389
ENSG00000164120	PBANKA_090690	0.571276534299393
ENSG00000104043	PBANKA_090690	0.444483008950583
ENSG00000140104	PBANKA_090690	0.344875651107506
ENSG00000159753	PBANKA_090690	-0.325952244749948
ENSG00000143126	PBANKA_090690	-0.368612380902526
ENSG00000169062	PBANKA_090690	0.329153729941785
ENSG00000136536	PBANKA_090690	0.40885003846704
ENSG00000229833	PBANKA_090690	0.303006583978742
ENSG00000144278	PBANKA_090690	0.266209647268407
ENSG00000170473	PBANKA_090690	0.26450240265341
ENSG00000174788	PBANKA_090690	-0.354137223494912
ENSG00000165115	PBANKA_090690	0.318419042549705
ENSG00000121895	PBANKA_090690	0.353181426093648
ENSG00000135362	PBANKA_090690	0.37091047960196
ENSG00000151657	PBANKA_090690	0.451037697283818
ENSG00000144452	PBANKA_090690	0.287066854493999
ENSG00000274523	PBANKA_090690	0.318773284426962
ENSG00000196365	PBANKA_090690	0.334240748409839
ENSG00000130826	PBANKA_090690	0.363890261215384
ENSG00000198954	PBANKA_090690	0.360006856882852
ENSG00000110446	PBANKA_090690	0.325774399746051
ENSG00000044115	PBANKA_090690	0.35788456034909
ENSG00000151883	PBANKA_090690	0.437241584375947
ENSG00000140284	PBANKA_090690	0.380269874186595
ENSG00000174469	PBANKA_090690	0.304860471558156
ENSG00000116819	PBANKA_090690	0.344782326320042
ENSG00000166548	PBANKA_090690	0.29844237924826
ENSG00000106399	PBANKA_090690	0.371233079674994
ENSG00000166971	PBANKA_090690	0.477345631922524
ENSG00000153094	PBANKA_090690	0.359672303439757
ENSG00000108379	PBANKA_090690	0.25892956884692
ENSG00000072134	PBANKA_090690	0.229733470110904
ENSG00000091490	PBANKA_090690	0.254535754665616
ENSG00000178567	PBANKA_090690	0.47410886565291
ENSG00000156795	PBANKA_090690	0.355862986686888
ENSG00000152689	PBANKA_090690	0.252626086833255
ENSG00000139914	PBANKA_090690	0.425122407374816
ENSG00000126895	PBANKA_090690	-0.406088002390198
ENSG00000129535	PBANKA_090690	0.318381744764649
ENSG00000166170	PBANKA_090690	0.474587379980891
ENSG00000100095	PBANKA_090690	0.30367790591078
ENSG00000177954	PBANKA_090690	0.324232087932867
ENSG00000087299	PBANKA_090690	0.285427853684792
ENSG00000166105	PBANKA_090690	0.353752328654245
ENSG00000234409	PBANKA_090690	-0.322713295493752
ENSG00000100897	PBANKA_090690	0.456599062069871
ENSG00000196754	PBANKA_090690	-0.232934289811588
ENSG00000136518	PBANKA_090690	0.376980021447672
ENSG00000178404	PBANKA_090690	0.339084025744538
ENSG00000153093	PBANKA_090690	0.478325666980029
ENSG00000035862	PBANKA_090690	0.350549382929667
ENSG00000127412	PBANKA_090690	0.45587644766028
ENSG00000152292	PBANKA_090690	-0.18270275131636
ENSG00000164576	PBANKA_090690	0.462122813512237
ENSG00000132824	PBANKA_090690	0.257411134106155
ENSG00000177426	PBANKA_090690	0.307275830947686
ENSG00000143552	PBANKA_090690	-0.366350095370886
ENSG00000162989	PBANKA_090690	0.259875122119904
ENSG00000075651	PBANKA_090690	0.374063432871743
ENSG00000040608	PBANKA_090690	-0.173132986661512
ENSG00000114354	PBANKA_090690	0.392798032195516
ENSG00000061794	PBANKA_090690	0.410238202679632
ENSG00000075643	PBANKA_090690	-0.204359179261409
ENSG00000140694	PBANKA_090690	0.329023054483675
ENSG00000134463	PBANKA_090690	0.352020749126645
ENSG00000165131	PBANKA_090690	0.454376262844818
ENSG00000044459	PBANKA_090690	0.33948178604329
ENSG00000145451	PBANKA_090690	0.317235099671187
ENSG00000070915	PBANKA_090690	0.336136628833061
ENSG00000100418	PBANKA_090690	0.374261493372211
ENSG00000151240	PBANKA_090690	-0.256959749936984
ENSG00000197912	PBANKA_090690	0.352713795747701
ENSG00000157456	PBANKA_090690	0.246082580991241
ENSG00000126970	PBANKA_090690	0.36970911525023
ENSG00000140093	PBANKA_090690	0.277165414574608
ENSG00000123119	PBANKA_090690	0.325218427221958
ENSG00000136522	PBANKA_090690	0.341221097669043
ENSG00000157483	PBANKA_090690	-0.255700237565811
ENSG00000128536	PBANKA_090690	0.337311282552268
ENSG00000118322	PBANKA_090690	0.249688395769818
ENSG00000106244	PBANKA_090690	0.356432601233549
ENSG00000119729	PBANKA_090690	0.426786325141968
ENSG00000168594	PBANKA_090690	0.330357463240522
ENSG00000160917	PBANKA_090690	0.257709401558204
ENSG00000142686	PBANKA_090690	0.255712042191363
ENSG00000151665	PBANKA_090690	0.383864922011141
ENSG00000104447	PBANKA_090690	0.307688529630236
ENSG00000131725	PBANKA_090690	0.250186257742439
ENSG00000153283	PBANKA_090690	0.379606194833969
ENSG00000104529	PBANKA_090690	0.370585438985323
ENSG00000087448	PBANKA_090690	0.423792988963992
ENSG00000183837	PBANKA_090690	0.329766622539188
ENSG00000184277	PBANKA_090690	0.402397658977499
ENSG00000185507	PBANKA_090690	0.351882678721747
ENSG00000004799	PBANKA_090690	0.291730461681907
ENSG00000250565	PBANKA_090690	0.439755236870964
ENSG00000033170	PBANKA_090690	0.303718277108636
ENSG00000077420	PBANKA_090690	-0.234177830167784
ENSG00000204366	PBANKA_090690	-0.319955524724328
ENSG00000112701	PBANKA_090690	0.310867047545305
ENSG00000119772	PBANKA_090690	0.260765632365522
ENSG00000123179	PBANKA_090690	0.390298498308588
ENSG00000130830	PBANKA_090690	0.391492024486911
ENSG00000135537	PBANKA_090690	0.446805551114497
ENSG00000134222	PBANKA_090690	0.408188151500991
ENSG00000109790	PBANKA_090690	0.300424151876846
ENSG00000175104	PBANKA_090690	0.336828110278695
ENSG00000231500	PBANKA_090690	0.334500338178175
ENSG00000106245	PBANKA_090690	0.323354354554942
ENSG00000135999	PBANKA_090690	0.303007799924089
ENSG00000175097	PBANKA_090690	0.355560139234801
ENSG00000166352	PBANKA_090690	0.382701908541347
ENSG00000223501	PBANKA_090690	0.258943415820678
ENSG00000169895	PBANKA_090690	0.491182491380944
ENSG00000124074	PBANKA_090690	0.321694943006737
ENSG00000023892	PBANKA_090690	0.246958251206086
ENSG00000149328	PBANKA_090690	0.320455317458476
ENSG00000100490	PBANKA_090690	0.400523310019459
ENSG00000159761	PBANKA_090690	0.269326332535377
ENSG00000156804	PBANKA_090690	0.301626888729576
ENSG00000131370	PBANKA_090690	0.492118753109746
ENSG00000004777	PBANKA_090690	-0.338462352561486
ENSG00000020181	PBANKA_090690	0.452251519321399
ENSG00000171703	PBANKA_090690	0.326056071668898
ENSG00000105835	PBANKA_090690	0.623258593804175
ENSG00000112319	PBANKA_090690	-0.206566870063109
ENSG00000125375	PBANKA_090690	0.358416055333281
ENSG00000139160	PBANKA_090690	0.377773073701272
ENSG00000105726	PBANKA_090690	-0.347250625041586
ENSG00000121966	PBANKA_090690	0.324549008004618
ENSG00000151743	PBANKA_090690	0.462667221826449
ENSG00000108599	PBANKA_090690	0.364640226850781
ENSG00000102053	PBANKA_090690	0.291555319431618
ENSG00000117360	PBANKA_090690	0.352429771062636
ENSG00000106100	PBANKA_090690	0.296476650009435
ENSG00000155380	PBANKA_090690	0.293473218723563
ENSG00000162642	PBANKA_090690	0.432893239541186
ENSG00000138823	PBANKA_090690	0.268256788608437
ENSG00000161940	PBANKA_090690	0.230614211543021
ENSG00000139163	PBANKA_090690	0.433080849230766
ENSG00000004455	PBANKA_090690	0.315908036100686
ENSG00000141098	PBANKA_090690	0.35180799947973
ENSG00000164329	PBANKA_090690	0.444823492974188
ENSG00000152242	PBANKA_090690	0.423941473991661
ENSG00000101384	PBANKA_090690	0.258189651401563
ENSG00000116857	PBANKA_090690	0.295909135636287
ENSG00000253276	PBANKA_090690	0.56207435319084
ENSG00000115112	PBANKA_090690	0.304124344774202
ENSG00000142867	PBANKA_090690	0.383041909951086
ENSG00000165030	PBANKA_090690	0.423730532603509
ENSG00000168280	PBANKA_090690	0.293302595360599
ENSG00000153904	PBANKA_090690	0.264231824397859
ENSG00000221937	PBANKA_090690	0.421965139858336
ENSG00000181195	PBANKA_090690	0.267692788423358
ENSG00000143553	PBANKA_090690	0.397052762492683
ENSG00000213397	PBANKA_090690	0.359263633192051
ENSG00000048140	PBANKA_090690	0.32142027613116
ENSG00000115350	PBANKA_090690	0.291708663821174
ENSG00000174963	PBANKA_090690	0.254947831382464
ENSG00000163904	PBANKA_090690	0.333756929588794
ENSG00000137225	PBANKA_090690	0.235324489737308
ENSG00000082068	PBANKA_090690	0.396504533711424
ENSG00000083937	PBANKA_090690	0.321603386639209
ENSG00000025434	PBANKA_090690	0.311387668513016
ENSG00000186468	PBANKA_090690	0.371285197588262
ENSG00000184916	PBANKA_090690	-0.305850126126046
ENSG00000174718	PBANKA_090690	0.436888256680913
ENSG00000156239	PBANKA_090690	0.325436615812054
ENSG00000108669	PBANKA_090690	0.277333212890025
ENSG00000152348	PBANKA_090690	0.450397708191792
ENSG00000167515	PBANKA_090690	0.313080826096596
ENSG00000174326	PBANKA_090690	-0.262759509490018
ENSG00000152977	PBANKA_090690	0.275635225667926
ENSG00000150625	PBANKA_090690	0.302977449157862
ENSG00000115526	PBANKA_090690	0.283980080036861
ENSG00000142676	PBANKA_090690	0.351216227978624
ENSG00000253457	PBANKA_090690	0.248323290290583
ENSG00000197265	PBANKA_090690	0.421882090562976
ENSG00000248871	PBANKA_090690	-0.242976427632747
ENSG00000213339	PBANKA_090690	0.288814478954565
ENSG00000138757	PBANKA_090690	0.330181193859487
ENSG00000198270	PBANKA_090690	0.364226157345119
ENSG00000138061	PBANKA_090690	0.560511440861961
ENSG00000102452	PBANKA_090690	0.21256625366103
ENSG00000155926	PBANKA_090690	0.500734180708273
ENSG00000151746	PBANKA_090690	0.255534657441881
ENSG00000168014	PBANKA_090690	0.271133866924362
ENSG00000189233	PBANKA_090690	0.367982055986684
ENSG00000170909	PBANKA_090690	0.377665321381657
ENSG00000173769	PBANKA_090690	0.245516940641583
ENSG00000165029	PBANKA_090690	0.326287259258834
ENSG00000164309	PBANKA_090690	0.354889426224269
ENSG00000150477	PBANKA_090690	0.232743721224697
ENSG00000196419	PBANKA_090690	0.367700595184527
ENSG00000197448	PBANKA_090690	0.372361522282371
ENSG00000169071	PBANKA_090690	-0.237586059726974
ENSG00000198932	PBANKA_090690	0.273746116032975
ENSG00000105851	PBANKA_090690	0.393064549658976
ENSG00000125962	PBANKA_090690	0.301290336600987
ENSG00000134775	PBANKA_090690	0.33195199486853
ENSG00000164754	PBANKA_090690	0.332477255341666
ENSG00000179218	PBANKA_090690	0.290396147427345
ENSG00000123178	PBANKA_090690	0.309511489425704
ENSG00000275342	PBANKA_090690	-0.301216503182208
ENSG00000179152	PBANKA_090690	0.461945683212643
ENSG00000023734	PBANKA_090690	0.222842366741323
ENSG00000011007	PBANKA_090690	0.270912495294275
ENSG00000134243	PBANKA_090690	0.236449654603078
ENSG00000154839	PBANKA_090690	0.385049484985018
ENSG00000005249	PBANKA_090690	0.268272776211161
ENSG00000213809	PBANKA_090690	0.363149211020502
ENSG00000128567	PBANKA_090690	0.307274267218917
ENSG00000157703	PBANKA_090690	-0.192057790840998
ENSG00000122643	PBANKA_090690	0.406067503476134
ENSG00000081026	PBANKA_090690	0.328027316971302
ENSG00000133835	PBANKA_090690	0.405251005649354
ENSG00000137960	PBANKA_090690	-0.191626167745269
ENSG00000175455	PBANKA_090690	0.323946109432936
ENSG00000128203	PBANKA_090690	0.380692742608444
ENSG00000115353	PBANKA_090690	0.231684020245143
ENSG00000100526	PBANKA_090690	0.35394287665104
ENSG00000104524	PBANKA_090690	0.297284872915135
ENSG00000100099	PBANKA_090690	0.342126527851028
ENSG00000105618	PBANKA_090690	0.362477960374191
ENSG00000126602	PBANKA_090690	0.344249970114264
ENSG00000230989	PBANKA_090690	0.507905281497448
ENSG00000187608	PBANKA_090690	0.325806778974516
ENSG00000173334	PBANKA_090690	0.599023498736689
ENSG00000168734	PBANKA_090690	0.304328610201911
ENSG00000147813	PBANKA_090690	0.33954241418289
ENSG00000150556	PBANKA_090690	0.253431199210255
ENSG00000134779	PBANKA_090690	0.311943022609087
ENSG00000144029	PBANKA_090690	0.446232490273639
ENSG00000147679	PBANKA_090690	0.384771672850376
ENSG00000144228	PBANKA_090690	0.420076478462039
ENSG00000148773	PBANKA_090690	0.294935414441227
ENSG00000182199	PBANKA_090690	0.304484353781791
ENSG00000167566	PBANKA_090690	-0.220249410741894
ENSG00000123106	PBANKA_090690	0.270574558926342
ENSG00000122862	PBANKA_090690	0.365679305943299
ENSG00000165629	PBANKA_090690	0.341735392674764
ENSG00000141622	PBANKA_090690	0.26884257841598
ENSG00000103510	PBANKA_090690	0.334305944480602
ENSG00000147065	PBANKA_090690	-0.303841413947524
ENSG00000204634	PBANKA_090690	0.513898349548868
ENSG00000023697	PBANKA_090690	0.43156003885288
ENSG00000089248	PBANKA_090690	0.374116118415317
ENSG00000076242	PBANKA_090690	0.393279771914238
ENSG00000165118	PBANKA_090690	0.477439432762863
ENSG00000163156	PBANKA_090690	0.359271440035444
ENSG00000244486	PBANKA_090690	-0.342581123235671
ENSG00000148459	PBANKA_090690	0.595496530929392
ENSG00000276644	PBANKA_090690	0.250608338690349
ENSG00000107443	PBANKA_090690	0.351864962106422
ENSG00000140876	PBANKA_090690	0.320330118689986
ENSG00000174996	PBANKA_090690	-0.252166652240275
ENSG00000136754	PBANKA_090690	0.374462254554561
ENSG00000103018	PBANKA_090690	0.349909185416878
ENSG00000165526	PBANKA_090690	0.356308261946004
ENSG00000055130	PBANKA_090690	0.278106591526053
ENSG00000113719	PBANKA_090690	0.418795956857084
ENSG00000188649	PBANKA_090690	0.300861653391654
ENSG00000163155	PBANKA_090690	-0.263808505000275
ENSG00000026950	PBANKA_090690	0.235024070028085
ENSG00000106105	PBANKA_090690	0.39890212151335
ENSG00000106554	PBANKA_090690	0.282065678097447
ENSG00000163159	PBANKA_090690	0.420204500472311
ENSG00000024526	PBANKA_090690	0.382612049923408
ENSG00000186047	PBANKA_090690	0.297598326401671
ENSG00000100376	PBANKA_090690	0.299936560076101
ENSG00000115363	PBANKA_090690	0.280432644070545
ENSG00000204977	PBANKA_090690	0.385406031942956
ENSG00000102904	PBANKA_090690	0.459744863122805
ENSG00000119812	PBANKA_090690	0.40336490429187
ENSG00000006576	PBANKA_090690	0.224599707930435
ENSG00000177034	PBANKA_090690	0.300926269470598
ENSG00000138185	PBANKA_090690	0.499782508466612
ENSG00000139132	PBANKA_090690	0.366724949861064
ENSG00000198755	PBANKA_090690	0.325724076976191
ENSG00000213918	PBANKA_090690	0.475271689863116
ENSG00000185386	PBANKA_090690	0.347963988702906
ENSG00000111300	PBANKA_090690	0.266083436754592
ENSG00000122420	PBANKA_090690	0.299729313293774
ENSG00000118690	PBANKA_090690	0.344292856197159
ENSG00000122958	PBANKA_090690	0.295333864305619
ENSG00000013288	PBANKA_090690	0.268986678472858
ENSG00000155970	PBANKA_090690	0.315969625327338
ENSG00000057757	PBANKA_090690	0.360372541748586
ENSG00000181852	PBANKA_090690	0.429636698541283
ENSG00000121653	PBANKA_090690	-0.317933876865192
ENSG00000214530	PBANKA_090690	0.392072623350625
ENSG00000188991	PBANKA_090690	0.262397595678167
ENSG00000156709	PBANKA_090690	0.384234240647291
ENSG00000240891	PBANKA_090690	0.287460363942843
ENSG00000004864	PBANKA_090690	0.37348068199318
ENSG00000136104	PBANKA_090690	0.367872046937222
ENSG00000070831	PBANKA_090690	0.40280796947647
ENSG00000116017	PBANKA_090690	0.434737838058303
ENSG00000171723	PBANKA_090690	-0.192495382723448
ENSG00000104408	PBANKA_090690	0.248081315972439
ENSG00000115364	PBANKA_090690	0.393801819510141
ENSG00000166839	PBANKA_090690	-0.283337377248764
ENSG00000181409	PBANKA_090690	0.405765499265747
ENSG00000151461	PBANKA_090690	0.411861192206374
ENSG00000196323	PBANKA_090690	0.349916316948703
ENSG00000144034	PBANKA_090690	0.385376369669674
ENSG00000005436	PBANKA_090690	0.385921869954722
ENSG00000151849	PBANKA_090690	0.281422715440319
ENSG00000185477	PBANKA_090690	0.369826323680884
ENSG00000178462	PBANKA_090690	0.253514382240357
ENSG00000137288	PBANKA_090690	0.274130919922474
ENSG00000127990	PBANKA_090690	0.369869265510572
ENSG00000179021	PBANKA_090690	0.561823572115151
ENSG00000175105	PBANKA_090690	0.532238575592142
ENSG00000132589	PBANKA_090690	0.349187834922233
ENSG00000083535	PBANKA_090690	0.222244971199888
ENSG00000163320	PBANKA_090690	0.534582518736886
ENSG00000147140	PBANKA_090690	0.337968755192538
ENSG00000198513	PBANKA_090690	0.444140821375647
ENSG00000186635	PBANKA_090690	0.316095240808344
ENSG00000275111	PBANKA_090690	0.229503545220975
ENSG00000175040	PBANKA_090690	0.24800095407813
ENSG00000169247	PBANKA_090690	0.319811893567911
ENSG00000083520	PBANKA_090690	0.394606662093582
ENSG00000130703	PBANKA_090690	0.425392060024978
ENSG00000166908	PBANKA_090690	0.234177605922627
ENSG00000121410	PBANKA_090690	0.371645588054476
ENSG00000137959	PBANKA_090690	0.41580717757496
ENSG00000186472	PBANKA_090690	0.259242299302487
ENSG00000079557	PBANKA_090690	0.245286914800153
ENSG00000160883	PBANKA_090690	0.517941620588429
ENSG00000169894	PBANKA_090690	0.24652043726042
ENSG00000074071	PBANKA_090690	0.307204907015391
ENSG00000185010	PBANKA_090690	0.47037915601542
ENSG00000141639	PBANKA_090690	0.249771296727761
ENSG00000113763	PBANKA_090690	0.375846222892378
ENSG00000143106	PBANKA_090690	0.369370249555328
ENSG00000106799	PBANKA_090690	0.271287864667119
ENSG00000104886	PBANKA_090690	0.292107329472596
ENSG00000265808	PBANKA_090690	0.506326904319322
ENSG00000167210	PBANKA_090690	0.352994591270546
ENSG00000104219	PBANKA_090690	0.497179630763745
ENSG00000155438	PBANKA_090690	0.462054860236244
ENSG00000145863	PBANKA_090690	0.280191372731818
ENSG00000103429	PBANKA_090690	0.364863552389277
ENSG00000181804	PBANKA_090690	0.339843143680764
ENSG00000111846	PBANKA_090690	0.400019993339203
ENSG00000104897	PBANKA_090690	-0.206792346725569
ENSG00000181264	PBANKA_090690	0.295018673147141
ENSG00000106462	PBANKA_090690	0.27328376687389
ENSG00000150676	PBANKA_090690	0.23002055783482
ENSG00000214128	PBANKA_090690	-0.270226620711402
ENSG00000090054	PBANKA_090690	0.470211695219551
ENSG00000103154	PBANKA_090690	0.292899839325371
ENSG00000115159	PBANKA_090690	0.307024289267335
ENSG00000148948	PBANKA_090690	0.286862248426077
ENSG00000073792	PBANKA_090690	0.244583003586459
ENSG00000144048	PBANKA_090690	0.313195895786233
ENSG00000023287	PBANKA_090690	0.360979924738713
ENSG00000169876	PBANKA_090690	0.291761324595803
ENSG00000109685	PBANKA_090690	0.288768131628342
ENSG00000124249	PBANKA_090690	0.403960445961361
ENSG00000064205	PBANKA_090690	-0.186411091732855
ENSG00000172209	PBANKA_090690	0.264931867543694
ENSG00000164597	PBANKA_090690	0.347487952108586
ENSG00000131558	PBANKA_090690	0.395609131543219
ENSG00000100129	PBANKA_090690	0.267629126684893
ENSG00000116675	PBANKA_090690	0.292405807259003
ENSG00000168288	PBANKA_090690	0.444833205888568
ENSG00000164221	PBANKA_090690	0.412531203123798
ENSG00000141338	PBANKA_090690	0.277392792286404
ENSG00000242247	PBANKA_090690	0.208199535927791
ENSG00000174749	PBANKA_090690	0.30899093576902
ENSG00000169871	PBANKA_090690	0.442603277750295
ENSG00000167536	PBANKA_090690	0.449649039203525
ENSG00000075420	PBANKA_090690	0.319205309998558
ENSG00000185418	PBANKA_090690	0.399009262637064
ENSG00000135148	PBANKA_090690	0.402919625291177
ENSG00000077935	PBANKA_090690	0.28755446544629
ENSG00000156097	PBANKA_090690	0.460629401112653
ENSG00000120458	PBANKA_090690	0.361040324717192
ENSG00000160293	PBANKA_090690	-0.268034172181965
ENSG00000166579	PBANKA_090690	0.402697340724455
ENSG00000171055	PBANKA_090690	0.460944354691539
ENSG00000052344	PBANKA_090690	-0.338835628969167
ENSG00000105856	PBANKA_090690	0.491171006255778
ENSG00000147206	PBANKA_090690	0.361271008316659
ENSG00000102921	PBANKA_090690	0.508920485990036
ENSG00000131203	PBANKA_090690	0.269875483893514
ENSG00000100266	PBANKA_090690	0.451011030254694
ENSG00000196632	PBANKA_090690	0.323818433300117
ENSG00000076043	PBANKA_090690	0.443310268437983
ENSG00000065809	PBANKA_090690	0.405829698065788
ENSG00000186153	PBANKA_090690	0.261966203988598
ENSG00000155506	PBANKA_090690	0.223080949091794
ENSG00000033122	PBANKA_090690	0.324207446553882
ENSG00000090661	PBANKA_090690	0.311304549917016
ENSG00000153208	PBANKA_090690	0.42170454419823
ENSG00000082556	PBANKA_090690	0.259707968768156
ENSG00000139645	PBANKA_090690	-0.254200814848554
ENSG00000205022	PBANKA_090690	0.295070506945233
ENSG00000162032	PBANKA_090690	0.295619014912177
ENSG00000108179	PBANKA_090690	0.348749744815151
ENSG00000132170	PBANKA_090690	0.450986870648852
ENSG00000146858	PBANKA_090690	0.312244614203873
ENSG00000262919	PBANKA_090690	0.323511844146791
ENSG00000086205	PBANKA_090690	0.250192384604027
ENSG00000180425	PBANKA_090690	0.533837423943852
ENSG00000108010	PBANKA_090690	0.327710552859268
ENSG00000157224	PBANKA_090690	0.452634662755364
ENSG00000176853	PBANKA_090690	0.376821816572764
ENSG00000171302	PBANKA_090690	0.412838482707653
ENSG00000104687	PBANKA_090690	0.443522988021431
ENSG00000092853	PBANKA_090690	0.268247207229307
ENSG00000120251	PBANKA_090690	0.266582880087321
ENSG00000213625	PBANKA_090690	0.325529309030933
ENSG00000104331	PBANKA_090690	0.311948793622083
ENSG00000121680	PBANKA_090690	0.297644259913787
ENSG00000065135	PBANKA_090690	0.545523707668841
ENSG00000170381	PBANKA_090690	0.251827479508221
ENSG00000155530	PBANKA_090690	0.353812024676646
ENSG00000169154	PBANKA_090690	0.290369820447509
ENSG00000136527	PBANKA_090690	0.343055430809949
ENSG00000095906	PBANKA_090690	0.280948416576567
ENSG00000116337	PBANKA_090690	0.282195321002841
ENSG00000159176	PBANKA_090690	0.313565776327865
ENSG00000067064	PBANKA_090690	0.642719328854251
ENSG00000171827	PBANKA_090690	0.352566440195911
ENSG00000058091	PBANKA_090690	0.354176819764321
ENSG00000003147	PBANKA_090690	0.462783342307177
ENSG00000255072	PBANKA_090690	-0.208581423504516
ENSG00000196437	PBANKA_090690	0.33105008983494
ENSG00000198862	PBANKA_090690	0.375225431688091
ENSG00000141560	PBANKA_090690	0.295198918508468
ENSG00000064763	PBANKA_090690	0.520727225648473
ENSG00000143398	PBANKA_090690	0.468597084911525
ENSG00000214827	PBANKA_090690	0.311002568444893
ENSG00000106125	PBANKA_090690	0.284083224806192
ENSG00000134042	PBANKA_090690	0.287106643665374
ENSG00000138641	PBANKA_090690	0.263150586036038
ENSG00000153214	PBANKA_090690	0.296426764132329
ENSG00000104626	PBANKA_090690	0.577825056751606
ENSG00000132640	PBANKA_090690	0.476293311708636
ENSG00000184140	PBANKA_090690	0.278192440142582
ENSG00000115919	PBANKA_090690	0.352370306025032
ENSG00000087502	PBANKA_090690	0.38877636174879
ENSG00000117395	PBANKA_090690	0.36533502159183
ENSG00000085382	PBANKA_090690	0.212686935527762
ENSG00000179295	PBANKA_090690	0.261457353695094
ENSG00000165973	PBANKA_090690	0.238590073795087
ENSG00000211460	PBANKA_090690	0.37825519967939
ENSG00000170871	PBANKA_090690	0.366536904832972
ENSG00000116793	PBANKA_090690	0.458086346502624
ENSG00000277443	PBANKA_090690	0.427173273566222
ENSG00000177054	PBANKA_090690	0.447322116938952
ENSG00000243710	PBANKA_090690	0.392187166633757
ENSG00000122335	PBANKA_090690	0.317991488176308
ENSG00000105793	PBANKA_090690	0.402740797438305
ENSG00000172375	PBANKA_090690	-0.254192772929591
ENSG00000214814	PBANKA_090690	0.253880443248111
ENSG00000134571	PBANKA_090690	0.23013531439957
ENSG00000136542	PBANKA_090690	0.320503809064441
ENSG00000106392	PBANKA_090690	0.507719689331932
ENSG00000153250	PBANKA_090690	0.330641965434913
ENSG00000116497	PBANKA_090690	0.388080338013547
ENSG00000196433	PBANKA_090690	0.363373230951791
ENSG00000104412	PBANKA_090690	0.417345164689912
ENSG00000134684	PBANKA_090690	0.374033596854539
ENSG00000116171	PBANKA_090690	0.332997996442968
ENSG00000155099	PBANKA_090690	0.564391891428488
ENSG00000136541	PBANKA_090690	0.306810293583823
ENSG00000137965	PBANKA_090690	0.455845374623989
ENSG00000100483	PBANKA_090690	0.469899865315401
ENSG00000073921	PBANKA_090690	0.396361062141574
ENSG00000105939	PBANKA_090690	0.343329602342833
ENSG00000167460	PBANKA_090690	0.413901761134603
ENSG00000178927	PBANKA_090690	0.412656524601527
ENSG00000198901	PBANKA_090690	0.229011897256122
ENSG00000143624	PBANKA_090690	0.288206327307457
ENSG00000160183	PBANKA_090690	0.307139435057673
ENSG00000138768	PBANKA_090690	0.3581387737475
ENSG00000175556	PBANKA_090690	0.288035894369916
ENSG00000135636	PBANKA_090690	0.35003677459327
ENSG00000145780	PBANKA_090690	0.476339705405958
ENSG00000154654	PBANKA_090690	0.205522583120101
ENSG00000180964	PBANKA_090690	0.417440716172848
ENSG00000103160	PBANKA_090690	0.475164092605789
ENSG00000205060	PBANKA_090690	0.391624064062386
ENSG00000144161	PBANKA_090690	0.346543605454851
ENSG00000145715	PBANKA_090690	0.310833921780758
ENSG00000119523	PBANKA_090690	0.253142591580963
ENSG00000154134	PBANKA_090690	0.370326831926307
ENSG00000177575	PBANKA_090690	0.317257037320025
ENSG00000099284	PBANKA_090690	0.413611009723465
ENSG00000178573	PBANKA_090690	0.315019327127751
ENSG00000156510	PBANKA_090690	0.401177867700353
ENSG00000086159	PBANKA_090690	0.244371282592372
ENSG00000143384	PBANKA_090690	0.577331688854757
ENSG00000162552	PBANKA_090690	0.306697164102221
ENSG00000124356	PBANKA_090690	0.42071302784748
ENSG00000164626	PBANKA_090690	-0.238896278718351
ENSG00000205464	PBANKA_090690	0.493154556696112
ENSG00000154099	PBANKA_090690	0.466793283592862
ENSG00000188343	PBANKA_090690	0.372799815313406
ENSG00000102466	PBANKA_090690	0.242579995500335
ENSG00000105048	PBANKA_090690	0.352629321011184
ENSG00000140299	PBANKA_090690	0.529842353712497
ENSG00000156194	PBANKA_090690	0.402757904492016
ENSG00000163870	PBANKA_090690	0.309111347713636
ENSG00000130175	PBANKA_090690	0.238150439000854
ENSG00000172766	PBANKA_090690	0.285860547919793
ENSG00000143554	PBANKA_090690	0.377790028793242
ENSG00000116001	PBANKA_090690	0.404288275918828
ENSG00000135540	PBANKA_090690	0.23249624986125
ENSG00000164841	PBANKA_090690	0.235906888090101
ENSG00000156521	PBANKA_090690	0.296013318944625
ENSG00000174417	PBANKA_090690	0.277377487575493
ENSG00000134480	PBANKA_090690	0.427419858479922
ENSG00000148343	PBANKA_090690	0.297341725487888
ENSG00000084733	PBANKA_090690	0.474262462738434
ENSG00000051620	PBANKA_090690	0.567837102024383
ENSG00000176204	PBANKA_090690	0.270123638895096
ENSG00000176769	PBANKA_090690	0.245682383315093
ENSG00000104872	PBANKA_090690	0.287923164520197
ENSG00000159784	PBANKA_090690	0.408612001444073
ENSG00000173918	PBANKA_090690	-0.216459725158891
ENSG00000006377	PBANKA_090690	0.314051481518775
ENSG00000163421	PBANKA_090690	0.629358613156846
ENSG00000183665	PBANKA_090690	0.490626817193189
ENSG00000135541	PBANKA_090690	0.341562482883356
ENSG00000120526	PBANKA_090690	0.298147549730024
ENSG00000119787	PBANKA_090690	0.319350522781807
ENSG00000173011	PBANKA_090690	0.3709857481651
ENSG00000130119	PBANKA_090690	0.313086275377165
ENSG00000135469	PBANKA_090690	0.293648139952146
ENSG00000184524	PBANKA_090690	-0.275082443159336
ENSG00000184716	PBANKA_090690	0.334372633096252
ENSG00000155959	PBANKA_090690	0.472262206682141
ENSG00000078142	PBANKA_090690	0.225794690787326
ENSG00000157796	PBANKA_090690	0.220893326448804
ENSG00000177042	PBANKA_090690	0.292090396882992
ENSG00000047249	PBANKA_090690	0.229420287517441
ENSG00000166181	PBANKA_090690	0.286608803733965
ENSG00000115998	PBANKA_090690	0.339343762290192
ENSG00000167004	PBANKA_090690	0.328625015865391
ENSG00000181744	PBANKA_090690	0.274439407012766
ENSG00000123609	PBANKA_090690	0.293000748183825
ENSG00000176715	PBANKA_090690	0.362733608442675
ENSG00000250423	PBANKA_090690	0.261002999976501
ENSG00000184677	PBANKA_090690	0.230690322361713
ENSG00000141504	PBANKA_090690	0.322555095284644
ENSG00000147606	PBANKA_090690	0.297769936505724
ENSG00000206384	PBANKA_090690	0.281047834821497
ENSG00000105948	PBANKA_090690	0.34887924192835
ENSG00000177106	PBANKA_090690	0.306479131494169
ENSG00000165953	PBANKA_090690	0.273469331754179
ENSG00000172717	PBANKA_090690	0.235509195024058
ENSG00000150627	PBANKA_090690	0.329065656244713
ENSG00000128886	PBANKA_090690	0.350971842559785
ENSG00000168010	PBANKA_090690	0.434539465193263
ENSG00000134242	PBANKA_090690	0.214036132990193
ENSG00000129255	PBANKA_090690	0.296560802813109
ENSG00000169660	PBANKA_090690	0.313097120804418
ENSG00000052841	PBANKA_090690	0.259138521826229
ENSG00000155508	PBANKA_090690	0.462191758411031
ENSG00000115165	PBANKA_090690	0.419770867910893
ENSG00000170464	PBANKA_090690	0.354994211671323
ENSG00000109016	PBANKA_090690	0.324840243921845
ENSG00000152952	PBANKA_090690	0.380204652285092
ENSG00000139144	PBANKA_090690	0.24735608162554
ENSG00000215114	PBANKA_090690	0.529017404319369
ENSG00000087206	PBANKA_090690	0.364175883576839
ENSG00000163431	PBANKA_090690	0.338611166751852
ENSG00000155961	PBANKA_090690	0.475383055751379
ENSG00000171700	PBANKA_090690	0.270074925820551
ENSG00000134375	PBANKA_090690	0.327539452398159
ENSG00000168589	PBANKA_090690	-0.292041542124317
ENSG00000137100	PBANKA_090690	0.264405822690418
ENSG00000116754	PBANKA_090690	0.289676679521168
ENSG00000085662	PBANKA_090690	0.2848555317096
ENSG00000186350	PBANKA_090690	0.341436146512699
ENSG00000178307	PBANKA_090690	0.261278394141221
ENSG00000185973	PBANKA_090690	0.465683018259931
ENSG00000111335	PBANKA_090690	0.307508040954237
ENSG00000160439	PBANKA_090690	0.340948948824822
ENSG00000107968	PBANKA_090690	0.429700290468458
ENSG00000081019	PBANKA_090690	0.503263162024832
ENSG00000110448	PBANKA_090690	-0.252445831777419
ENSG00000100385	PBANKA_090690	-0.227427895328102
ENSG00000145365	PBANKA_090690	0.551856259657111
ENSG00000123610	PBANKA_090690	0.604221066363928
ENSG00000073331	PBANKA_090690	0.481797038799694
ENSG00000104691	PBANKA_090690	0.499350615321669
ENSG00000133466	PBANKA_090690	0.353273100478392
ENSG00000028839	PBANKA_090690	0.45701124747672
ENSG00000159352	PBANKA_090690	0.410666534606983
ENSG00000188488	PBANKA_090690	-0.298422300034107
ENSG00000170248	PBANKA_090690	0.418853557065273
ENSG00000178175	PBANKA_090690	-0.307211674297564
ENSG00000205423	PBANKA_090690	0.465541983867504
ENSG00000129245	PBANKA_090690	0.266362025439437
ENSG00000182718	PBANKA_090690	0.333354366896993
ENSG00000112110	PBANKA_090690	0.391319212420968
ENSG00000185627	PBANKA_090690	0.276027257177802
ENSG00000129173	PBANKA_090690	0.244200862253516
ENSG00000079332	PBANKA_090690	0.463470406961281
ENSG00000101856	PBANKA_090690	0.507649052567604
ENSG00000146411	PBANKA_090690	0.344134451621445
ENSG00000157741	PBANKA_090690	0.32026956498848
ENSG00000105127	PBANKA_090690	-0.273202358198532
ENSG00000176393	PBANKA_090690	0.274252754058751
ENSG00000162607	PBANKA_090690	0.458964989535359
ENSG00000166913	PBANKA_090690	0.465494087724256
ENSG00000090487	PBANKA_090690	0.307353705606114
ENSG00000102316	PBANKA_090690	0.302285498656698
ENSG00000024862	PBANKA_090690	0.467223149086593
ENSG00000174695	PBANKA_090690	0.547011700129311
ENSG00000172296	PBANKA_090690	0.335732751451961
ENSG00000171793	PBANKA_090690	0.38623013981692
ENSG00000173281	PBANKA_090690	0.542870922304974
ENSG00000168003	PBANKA_090690	0.312525442825602
ENSG00000198301	PBANKA_090690	0.289499918084958
ENSG00000177963	PBANKA_090690	0.34003157898256
ENSG00000102760	PBANKA_090690	0.38891587203749
ENSG00000147684	PBANKA_090690	0.325900905441793
ENSG00000116525	PBANKA_090690	-0.22912589796596
ENSG00000163435	PBANKA_090690	0.310327082738203
ENSG00000178952	PBANKA_090690	0.300223991199982
ENSG00000121858	PBANKA_090690	0.519976592840396
ENSG00000164318	PBANKA_090690	0.251241454532493
ENSG00000155393	PBANKA_090690	0.387327145529855
ENSG00000125510	PBANKA_090690	0.286117284845288
ENSG00000005022	PBANKA_090690	0.264850818101254
ENSG00000176171	PBANKA_090690	0.445647282682041
ENSG00000168939	PBANKA_090690	0.370468910563863
ENSG00000104695	PBANKA_090690	0.293573508041384
ENSG00000170264	PBANKA_090690	0.35446864019558
ENSG00000075790	PBANKA_090690	0.383974930401473
ENSG00000206562	PBANKA_090690	0.464827439529885
ENSG00000167280	PBANKA_090690	0.277767469868226
ENSG00000115170	PBANKA_090690	0.330519222770681
ENSG00000183624	PBANKA_090690	0.317291783098233
ENSG00000143373	PBANKA_090690	0.223891305922134
ENSG00000133863	PBANKA_090690	0.252462251260085
ENSG00000156253	PBANKA_090690	0.345041766372217
ENSG00000147082	PBANKA_090690	0.283881091625039
ENSG00000101940	PBANKA_090690	0.367281393886151
ENSG00000196591	PBANKA_090690	0.284688656849369
ENSG00000165392	PBANKA_090690	0.200677956962726
ENSG00000196363	PBANKA_090690	-0.234216542821446
ENSG00000184305	PBANKA_090690	0.292780885492183
ENSG00000198822	PBANKA_090690	0.258111629160455
ENSG00000144827	PBANKA_090690	0.48805817384753
ENSG00000278195	PBANKA_090690	0.437049077913903
ENSG00000124333	PBANKA_090690	0.403624257673254
ENSG00000171603	PBANKA_090690	-0.288926920484187
ENSG00000067365	PBANKA_090690	0.359011550540992
ENSG00000163660	PBANKA_090690	0.500931939443064
ENSG00000138669	PBANKA_090690	0.287056390680256
ENSG00000035499	PBANKA_090690	0.308313523541445
ENSG00000125505	PBANKA_090690	0.312443726864841
ENSG00000133195	PBANKA_090690	0.258826542181717
ENSG00000100271	PBANKA_090690	0.32916549000283
ENSG00000147687	PBANKA_090690	0.363325161732065
ENSG00000164124	PBANKA_090690	0.279050703355253
ENSG00000066032	PBANKA_090690	0.270903194442551
ENSG00000196455	PBANKA_090690	0.310728635107912
ENSG00000063015	PBANKA_090690	0.252368595404169
ENSG00000126804	PBANKA_090690	0.219565152238803
ENSG00000018610	PBANKA_090690	0.39404628070291
ENSG00000129990	PBANKA_090690	0.28384200274281
ENSG00000163281	PBANKA_090690	0.342358813912578
ENSG00000103995	PBANKA_090690	0.249935295716114
ENSG00000138778	PBANKA_090690	0.279149767480753
ENSG00000173418	PBANKA_090690	0.288124345316925
ENSG00000149403	PBANKA_090690	0.300065876807563
ENSG00000038427	PBANKA_090690	0.310454229361998
ENSG00000114790	PBANKA_090690	0.248481031221599
ENSG00000103175	PBANKA_090690	0.310136232566741
ENSG00000108424	PBANKA_090690	0.347013079971601
ENSG00000155660	PBANKA_090690	0.421772683092067
ENSG00000140718	PBANKA_090690	0.244138794132528
ENSG00000197563	PBANKA_090690	0.26671638045824
ENSG00000084754	PBANKA_090690	0.433416127861165
ENSG00000203734	PBANKA_090690	0.271958018165734
ENSG00000179761	PBANKA_090690	0.367727275531887
ENSG00000136874	PBANKA_090690	0.343030633121619
ENSG00000136560	PBANKA_090690	0.471107338593566
ENSG00000059377	PBANKA_090690	0.432793374434137
ENSG00000135597	PBANKA_090690	0.299628962407081
ENSG00000104415	PBANKA_090690	0.276318541007604
ENSG00000015285	PBANKA_090690	-0.233364907174412
ENSG00000003987	PBANKA_090690	0.224755519897128
ENSG00000177853	PBANKA_090690	0.467506158650156
ENSG00000089775	PBANKA_090690	0.382741027528362
ENSG00000179841	PBANKA_090690	0.257359837523479
ENSG00000103494	PBANKA_090690	0.306787859713255
ENSG00000114529	PBANKA_090690	0.393847022168324
ENSG00000185219	PBANKA_090690	0.324270135057915
ENSG00000164125	PBANKA_090690	0.365663355300041
ENSG00000109674	PBANKA_090690	0.395243456379648
ENSG00000155975	PBANKA_090690	0.342381669129627
ENSG00000089597	PBANKA_090690	-0.320071519811539
ENSG00000174500	PBANKA_090690	0.37257087369422
ENSG00000274588	PBANKA_090690	0.242406886773787
ENSG00000130695	PBANKA_090690	0.349326593871005
ENSG00000042088	PBANKA_090690	0.325315893517189
ENSG00000205143	PBANKA_090690	-0.3179009847648
ENSG00000161973	PBANKA_090690	0.367478551573126
ENSG00000127561	PBANKA_090690	-0.356921485988442
ENSG00000025293	PBANKA_090690	0.285523810394771
ENSG00000183734	PBANKA_090690	0.280736798305699
ENSG00000096060	PBANKA_090690	0.508398875990646
ENSG00000177879	PBANKA_090690	0.463926138810339
ENSG00000169903	PBANKA_090690	0.299750565958973
ENSG00000117308	PBANKA_090690	0.304674145540409
ENSG00000205593	PBANKA_090690	-0.360996931812454
ENSG00000197746	PBANKA_090690	-0.259830454189228
ENSG00000197362	PBANKA_090690	0.33048882871709
ENSG00000185156	PBANKA_090690	0.305717562005283
ENSG00000077721	PBANKA_090690	0.313229943183245
ENSG00000164181	PBANKA_090690	0.314501768002914
ENSG00000120725	PBANKA_090690	0.435365677903088
ENSG00000167526	PBANKA_090690	0.324729839820609
ENSG00000105429	PBANKA_090690	-0.353727645069254
ENSG00000038002	PBANKA_090690	0.399050016570334
ENSG00000164659	PBANKA_090690	0.323757400270103
ENSG00000147465	PBANKA_090690	0.407305406537006
ENSG00000196305	PBANKA_090690	0.416261428456755
ENSG00000126464	PBANKA_090690	-0.415348019385792
ENSG00000070190	PBANKA_090690	0.511268525378833
ENSG00000180817	PBANKA_090690	0.418107126981093
ENSG00000129691	PBANKA_090690	0.229099048921463
ENSG00000186416	PBANKA_090690	0.310003824305507
ENSG00000104064	PBANKA_090690	0.422426633261343
ENSG00000213949	PBANKA_090690	0.403037306210872
ENSG00000101230	PBANKA_090690	0.26471541461071
ENSG00000134686	PBANKA_090690	0.450074165117632
ENSG00000107960	PBANKA_090690	0.532409976284248
ENSG00000091137	PBANKA_090690	0.3512532976584
ENSG00000023318	PBANKA_090690	0.325681305579293
ENSG00000146350	PBANKA_090690	0.330637719498244
ENSG00000203880	PBANKA_090690	0.285738495554601
ENSG00000151093	PBANKA_090690	0.335876656475903
ENSG00000158352	PBANKA_090690	0.300823093734035
ENSG00000183621	PBANKA_090690	0.537812518987937
ENSG00000151465	PBANKA_090690	0.447010963198082
ENSG00000151092	PBANKA_090690	0.429786947460663
ENSG00000060762	PBANKA_090690	0.324069057670469
ENSG00000135473	PBANKA_090690	0.328594663759809
ENSG00000140323	PBANKA_090690	0.277704729305909
ENSG00000151640	PBANKA_090690	-0.263889754431101
ENSG00000114744	PBANKA_090690	0.507310131564661
ENSG00000100918	PBANKA_090690	0.25028402751202
ENSG00000183019	PBANKA_090690	0.39224290458588
ENSG00000164171	PBANKA_090690	0.21869944004209
ENSG00000018408	PBANKA_090690	0.383612006430379
ENSG00000048052	PBANKA_090690	0.291016760804821
ENSG00000148356	PBANKA_090690	0.330928976096734
ENSG00000165609	PBANKA_090690	0.338341415141328
ENSG00000170820	PBANKA_090690	0.247961154454284
ENSG00000079805	PBANKA_090690	0.283701871771347
ENSG00000198081	PBANKA_090690	0.373842040255697
ENSG00000141314	PBANKA_090690	-0.191569400659722
ENSG00000083807	PBANKA_090690	0.333307866746469
ENSG00000101343	PBANKA_090690	0.448270253266883
ENSG00000105879	PBANKA_090690	0.234165019773024
ENSG00000100055	PBANKA_090690	0.396051932739984
ENSG00000144959	PBANKA_090690	0.221979204539104
ENSG00000161217	PBANKA_090690	0.358988064157726
ENSG00000169504	PBANKA_090690	0.436005463216111
ENSG00000044524	PBANKA_090690	0.279494695253972
ENSG00000196497	PBANKA_090690	0.295534904837126
ENSG00000108666	PBANKA_090690	0.416137588550842
ENSG00000109743	PBANKA_090690	0.452915480894868
ENSG00000078304	PBANKA_090690	0.406394131198998
ENSG00000141506	PBANKA_090690	0.372615654945602
ENSG00000127616	PBANKA_090690	0.247579327705834
ENSG00000101104	PBANKA_090690	0.357540970656033
ENSG00000152684	PBANKA_090690	0.34835743691333
ENSG00000116005	PBANKA_090690	0.293681198646061
ENSG00000155659	PBANKA_090690	0.302605787699515
ENSG00000100012	PBANKA_090690	0.270445919416898
ENSG00000020633	PBANKA_090690	-0.247689140569041
ENSG00000138670	PBANKA_090690	0.342352062158678
ENSG00000163959	PBANKA_090690	0.330548488894273
ENSG00000099203	PBANKA_090690	0.310127456162392
ENSG00000100109	PBANKA_090690	0.461382088540632
ENSG00000152208	PBANKA_090690	0.249513906444519
ENSG00000118564	PBANKA_090690	0.538051558136259
ENSG00000165650	PBANKA_090690	0.400559912994204
ENSG00000172578	PBANKA_090690	0.361398367908147
ENSG00000135046	PBANKA_090690	0.447776053593602
ENSG00000170419	PBANKA_090690	0.25677965690921
ENSG00000165646	PBANKA_090690	0.432575074185829
ENSG00000116685	PBANKA_090690	0.329678738359421
ENSG00000117614	PBANKA_090690	0.297843430848338
ENSG00000170892	PBANKA_090690	0.495921477740791
ENSG00000111247	PBANKA_090690	0.383994005511758
ENSG00000049167	PBANKA_090690	0.384294319562562
ENSG00000141505	PBANKA_090690	0.347343781437649
ENSG00000082996	PBANKA_090690	0.520381372746946
ENSG00000121903	PBANKA_090690	0.299496467831182
ENSG00000104907	PBANKA_090690	0.267560997155961
ENSG00000197798	PBANKA_090690	0.331941778912453
ENSG00000107105	PBANKA_090690	0.267721961908077
ENSG00000087095	PBANKA_090690	0.430926594054869
ENSG00000166897	PBANKA_090690	-0.242423880231604
ENSG00000138074	PBANKA_090690	0.34021481506696
ENSG00000196372	PBANKA_090690	0.380087773904809
ENSG00000106443	PBANKA_090690	0.318565338265799
ENSG00000148516	PBANKA_090690	0.254485598514375
ENSG00000124208	PBANKA_090690	-0.199181182510042
ENSG00000154175	PBANKA_090690	0.271249764054574
ENSG00000167216	PBANKA_090690	0.416804883652081
ENSG00000184208	PBANKA_090690	0.462299848541339
ENSG00000102763	PBANKA_090690	0.380245875741323
ENSG00000133488	PBANKA_090690	0.380803679682579
ENSG00000181555	PBANKA_090690	0.266327970113311
ENSG00000157184	PBANKA_090690	0.420119508903344
ENSG00000153130	PBANKA_090690	0.404674119181513
ENSG00000134014	PBANKA_090690	0.340170168615866
ENSG00000110074	PBANKA_090690	0.258125683701667
ENSG00000078043	PBANKA_090690	0.317916140584531
ENSG00000136286	PBANKA_090690	0.287427354360186
ENSG00000119509	PBANKA_090690	0.363825791795921
ENSG00000178403	PBANKA_090690	0.235976773058544
ENSG00000082212	PBANKA_090690	0.435394997913799
ENSG00000176986	PBANKA_090690	0.332517950356867
ENSG00000206199	PBANKA_090690	0.4997534236705
ENSG00000139908	PBANKA_090690	0.254525694786345
ENSG00000100503	PBANKA_090690	0.271188632761365
ENSG00000100764	PBANKA_090690	0.483206499938562
ENSG00000129559	PBANKA_090690	0.417387029836122
ENSG00000169607	PBANKA_090690	0.369979194541999
ENSG00000196453	PBANKA_090690	-0.281580481865186
ENSG00000154803	PBANKA_090690	0.290367707865676
ENSG00000181220	PBANKA_090690	0.28723029161502
ENSG00000119720	PBANKA_090690	0.442662006626228
ENSG00000167523	PBANKA_090690	0.329261320503042
ENSG00000179598	PBANKA_090690	0.457532728378814
ENSG00000131165	PBANKA_090690	0.28011686135065
ENSG00000205220	PBANKA_090690	0.316876987443674
ENSG00000130368	PBANKA_090690	0.272770882203969
ENSG00000174807	PBANKA_090690	-0.214603286656183
ENSG00000163754	PBANKA_090690	0.442580226752536
ENSG00000109270	PBANKA_090690	0.538381442810238
ENSG00000154719	PBANKA_090690	0.245535187399029
ENSG00000159792	PBANKA_090690	-0.189650879888078
ENSG00000141086	PBANKA_090690	0.328003511549282
ENSG00000167077	PBANKA_090690	0.286387758170531
ENSG00000205442	PBANKA_090690	0.248072201749969
ENSG00000147533	PBANKA_090690	0.42442586333066
ENSG00000100344	PBANKA_090690	0.477426240389849
ENSG00000166295	PBANKA_090690	0.43896887153959
ENSG00000176055	PBANKA_090690	0.418260983899215
ENSG00000138303	PBANKA_090690	0.383173933496756
ENSG00000256537	PBANKA_090690	0.420386240939637
ENSG00000187735	PBANKA_090690	0.345072367899804
ENSG00000198963	PBANKA_090690	0.283106801818079
ENSG00000092140	PBANKA_090690	0.233441301540358
ENSG00000101425	PBANKA_090690	0.301936425948571
ENSG00000072415	PBANKA_090690	0.38393721829877
ENSG00000161714	PBANKA_090690	0.281165994973061
ENSG00000137106	PBANKA_090690	0.296244513765912
ENSG00000089123	PBANKA_090690	0.299408684312308
ENSG00000146122	PBANKA_090690	0.517773642134123
ENSG00000073861	PBANKA_090690	-0.292609450407857
ENSG00000185267	PBANKA_090690	0.34064243779199
ENSG00000100554	PBANKA_090690	0.400076896378636
ENSG00000165752	PBANKA_090690	0.292825738143124
ENSG00000136436	PBANKA_090690	0.34642172301902
ENSG00000099341	PBANKA_090690	0.291324597847075
ENSG00000114796	PBANKA_090690	0.38884719197398
ENSG00000108244	PBANKA_090690	0.43994963980171
ENSG00000172175	PBANKA_090690	0.345722101948013
ENSG00000117834	PBANKA_090690	0.376410068983915
ENSG00000181291	PBANKA_090690	0.275358609370772
ENSG00000125864	PBANKA_090690	0.345531062613721
ENSG00000197415	PBANKA_090690	0.37928256752579
ENSG00000174953	PBANKA_090690	0.331221713241049
ENSG00000169981	PBANKA_090690	0.467018831012615
ENSG00000156256	PBANKA_090690	0.399182223694149
ENSG00000141219	PBANKA_090690	0.267348334882128
ENSG00000135506	PBANKA_090690	0.273633780867705
ENSG00000174574	PBANKA_090690	0.243006449982047
ENSG00000117899	PBANKA_090690	0.402809054383123
ENSG00000108021	PBANKA_090690	0.334769261473032
ENSG00000196526	PBANKA_090690	0.25430783680197
ENSG00000187569	PBANKA_090690	0.272573254673093
ENSG00000103888	PBANKA_090690	0.234876638072649
ENSG00000135164	PBANKA_090690	0.376477531829679
ENSG00000083444	PBANKA_090690	0.402916509103866
ENSG00000063245	PBANKA_090690	-0.28316860105863
ENSG00000183137	PBANKA_090690	0.235384910505363
ENSG00000100139	PBANKA_090690	0.323502059896681
ENSG00000132155	PBANKA_090690	0.25291238749993
ENSG00000096063	PBANKA_090690	0.419368709634028
ENSG00000168487	PBANKA_090690	0.312484342673632
ENSG00000149548	PBANKA_090690	0.333776250462845
ENSG00000172901	PBANKA_090690	0.276501888302517
ENSG00000174744	PBANKA_090690	0.346284345749512
ENSG00000143995	PBANKA_090690	0.285875900285446
ENSG00000197045	PBANKA_090690	0.483054307441176
ENSG00000184719	PBANKA_090690	0.440366558894318
ENSG00000166341	PBANKA_090690	-0.311620601301334
ENSG00000168653	PBANKA_090690	0.385254218007445
ENSG00000198911	PBANKA_090690	-0.244615103387019
ENSG00000142765	PBANKA_090690	0.302874321697258
ENSG00000168772	PBANKA_090690	0.265679694627885
ENSG00000137575	PBANKA_090690	0.525673732224032
ENSG00000120159	PBANKA_090690	0.432248936490446
ENSG00000010810	PBANKA_090690	0.362514686281661
ENSG00000164031	PBANKA_090690	0.43658508214852
ENSG00000184887	PBANKA_090690	0.297555447526304
ENSG00000214655	PBANKA_090690	0.337171651645521
ENSG00000198042	PBANKA_090690	0.442473006221833
ENSG00000183044	PBANKA_090690	0.348421222201176
ENSG00000117305	PBANKA_090690	0.257176319155247
ENSG00000119121	PBANKA_090690	0.346903853925145
ENSG00000100697	PBANKA_090690	0.285697499720569
ENSG00000129696	PBANKA_090690	0.359615271351903
ENSG00000160190	PBANKA_090690	0.39730767353175
ENSG00000110169	PBANKA_090690	0.279278592625748
ENSG00000136521	PBANKA_090690	0.32886144112392
ENSG00000156574	PBANKA_090690	0.225588477348555
ENSG00000197753	PBANKA_090690	0.524409939738078
ENSG00000172728	PBANKA_090690	0.307416658628422
ENSG00000108469	PBANKA_090690	0.372080779686356
ENSG00000166164	PBANKA_090690	0.41842758469048
ENSG00000246922	PBANKA_090690	0.289565738069298
ENSG00000154743	PBANKA_090690	0.331209723397192
ENSG00000136111	PBANKA_090690	0.289185755639329
ENSG00000179163	PBANKA_090690	-0.22743825320227
ENSG00000160188	PBANKA_090690	0.238259070964665
ENSG00000089048	PBANKA_090690	0.332578642084669
ENSG00000114648	PBANKA_090690	0.294434328968186
ENSG00000154727	PBANKA_090690	0.49976872337581
ENSG00000087269	PBANKA_090690	0.200715953838523
ENSG00000204889	PBANKA_090690	0.254442345810974
ENSG00000066056	PBANKA_090690	-0.299822573482176
ENSG00000088727	PBANKA_090690	0.347638083844348
ENSG00000189266	PBANKA_090690	0.39255458896273
ENSG00000158042	PBANKA_090690	0.314843882623535
ENSG00000136830	PBANKA_090690	0.387879672207479
ENSG00000171222	PBANKA_090690	0.281255825917424
ENSG00000157193	PBANKA_090690	0.387979112913789
ENSG00000085265	PBANKA_090690	0.297964084487414
ENSG00000154723	PBANKA_090690	0.299865101782719
ENSG00000204590	PBANKA_090690	-0.260883059962484
ENSG00000172238	PBANKA_090690	0.29301077212991
ENSG00000164182	PBANKA_090690	0.37994663805104
ENSG00000073111	PBANKA_090690	0.344315034483086
ENSG00000266714	PBANKA_090690	0.356111963342787
ENSG00000214212	PBANKA_090690	0.39248221137093
ENSG00000198783	PBANKA_090690	0.391858904675716
ENSG00000221978	PBANKA_090690	0.287362395432676
ENSG00000107560	PBANKA_090690	0.416614399987084
ENSG00000153048	PBANKA_090690	0.311006353738985
ENSG00000005156	PBANKA_090690	0.356160665792049
ENSG00000225526	PBANKA_090690	0.315545248187477
ENSG00000010803	PBANKA_090690	0.30568519845741
ENSG00000154721	PBANKA_090690	0.318942558213936
ENSG00000184434	PBANKA_090690	0.304140488260994
ENSG00000143889	PBANKA_090690	0.378063568517846
ENSG00000096872	PBANKA_090690	0.281070151483897
ENSG00000188064	PBANKA_090690	-0.262817218371999
ENSG00000132872	PBANKA_090690	0.25209210027191
ENSG00000103502	PBANKA_090690	0.32004046165464
ENSG00000140650	PBANKA_090690	0.377697618349586
ENSG00000185324	PBANKA_090690	0.303932627022418
ENSG00000091140	PBANKA_090690	0.321029642989775
ENSG00000124664	PBANKA_090690	-0.285108365863591
ENSG00000170340	PBANKA_090690	0.40950103229179
ENSG00000020577	PBANKA_090690	0.256881146891835
ENSG00000165806	PBANKA_090690	0.517470573970722
ENSG00000137831	PBANKA_090690	0.254912997009846
ENSG00000152380	PBANKA_090690	0.479709588380697
ENSG00000164199	PBANKA_090690	0.305232914308785
ENSG00000088808	PBANKA_090690	-0.300559794737366
ENSG00000104213	PBANKA_090690	0.438865983551726
ENSG00000170889	PBANKA_090690	0.352914591320033
ENSG00000130558	PBANKA_090690	-0.24925488316727
ENSG00000170310	PBANKA_090690	0.353681761390016
ENSG00000124557	PBANKA_090690	0.217364520694968
ENSG00000141646	PBANKA_090690	0.398936992437659
ENSG00000175538	PBANKA_090690	0.528773337651967
ENSG00000129187	PBANKA_090690	0.367419913506301
ENSG00000071794	PBANKA_090690	0.230761203327387
ENSG00000111816	PBANKA_090690	0.265457824129494
ENSG00000008869	PBANKA_090690	-0.232439528282326
ENSG00000165702	PBANKA_090690	0.323742779216337
ENSG00000113300	PBANKA_090690	0.280053304976137
ENSG00000183571	PBANKA_090690	0.35313003900778
ENSG00000075043	PBANKA_090690	0.301649887385174
ENSG00000182253	PBANKA_090690	0.276110886188426
ENSG00000141642	PBANKA_090690	0.286134138651192
ENSG00000171174	PBANKA_090690	0.49904779657652
ENSG00000114439	PBANKA_090690	0.273340747393493
ENSG00000174607	PBANKA_090690	0.429864380399161
ENSG00000165699	PBANKA_090690	0.24579302544988
ENSG00000078549	PBANKA_090690	-0.266793762768268
ENSG00000122417	PBANKA_090690	0.274277290043841
ENSG00000163235	PBANKA_090690	0.519883102146288
ENSG00000095587	PBANKA_090690	0.386152054190446
ENSG00000158019	PBANKA_090690	0.341980359125624
ENSG00000082397	PBANKA_090690	0.249410388672243
ENSG00000176018	PBANKA_090690	0.495326493077607
ENSG00000058056	PBANKA_090690	0.299410329082439
ENSG00000128294	PBANKA_090690	0.366343141085699
ENSG00000109180	PBANKA_090690	0.411201107933339
ENSG00000125538	PBANKA_090690	0.310619649426128
ENSG00000229809	PBANKA_090690	0.280246588998723
ENSG00000176092	PBANKA_090690	0.360307995520236
ENSG00000107186	PBANKA_090690	0.320265523392465
ENSG00000114978	PBANKA_090690	0.564097644033384
ENSG00000170734	PBANKA_090690	0.437690911653268
ENSG00000101247	PBANKA_090690	0.36582773695255
ENSG00000169814	PBANKA_090690	0.33293860975757
ENSG00000142733	PBANKA_090690	0.30765274760443
ENSG00000165807	PBANKA_090690	0.30402827175887
ENSG00000132485	PBANKA_090690	0.472355296337178
ENSG00000156017	PBANKA_090690	0.425067965533208
ENSG00000132912	PBANKA_090690	0.315859148006471
ENSG00000121060	PBANKA_090690	0.432277266741462
ENSG00000189077	PBANKA_090690	0.417513345328408
ENSG00000124067	PBANKA_090690	-0.265832909876267
ENSG00000141449	PBANKA_090690	0.274585671874114
ENSG00000168883	PBANKA_090690	0.32030557290995
ENSG00000114346	PBANKA_090690	0.421249895887819
ENSG00000171956	PBANKA_090690	0.282144131041176
ENSG00000148814	PBANKA_090690	0.302581752409046
ENSG00000100239	PBANKA_090690	0.30472062315661
ENSG00000109083	PBANKA_090690	0.482054310478975
ENSG00000080345	PBANKA_090690	0.290584395220442
ENSG00000110057	PBANKA_090690	0.386246051879388
ENSG00000130733	PBANKA_090690	0.348707958562541
ENSG00000032389	PBANKA_090690	0.317315117847877
ENSG00000131979	PBANKA_090690	0.493059934459641
ENSG00000104825	PBANKA_090690	0.280486300038243
ENSG00000127948	PBANKA_090690	0.421446554317488
ENSG00000164758	PBANKA_090690	0.306537804348568
ENSG00000197558	PBANKA_090690	0.285330611105154
ENSG00000161904	PBANKA_090690	0.39670510258615
ENSG00000106692	PBANKA_090690	0.283918240025274
ENSG00000158792	PBANKA_090690	0.282359032414094
ENSG00000178750	PBANKA_090690	0.247479296890468
ENSG00000174948	PBANKA_090690	0.238898289681595
ENSG00000169379	PBANKA_090690	0.349136174699846
ENSG00000128482	PBANKA_090690	-0.278579071003666
ENSG00000146618	PBANKA_090690	0.289624843136761
ENSG00000085788	PBANKA_090690	0.358647659168093
ENSG00000145781	PBANKA_090690	0.255305144286068
ENSG00000138592	PBANKA_090690	0.282997537976402
ENSG00000131914	PBANKA_090690	0.282436505729086
ENSG00000158578	PBANKA_090690	0.247052024912117
ENSG00000106701	PBANKA_090690	0.384823692300656
ENSG00000109929	PBANKA_090690	0.268013712022663
ENSG00000171853	PBANKA_090690	0.357998618024446
ENSG00000075399	PBANKA_090690	0.363053959518441
ENSG00000110171	PBANKA_090690	-0.282050668264831
ENSG00000134001	PBANKA_090690	0.47467093245342
ENSG00000168769	PBANKA_090690	0.291725547137948
ENSG00000100241	PBANKA_090690	-0.305713442552936
ENSG00000178694	PBANKA_090690	0.386925133449854
ENSG00000091972	PBANKA_090690	0.267407298828799
ENSG00000187741	PBANKA_090690	0.435586566336342
ENSG00000132763	PBANKA_090690	0.390848816662875
ENSG00000117450	PBANKA_090690	0.386732047450181
ENSG00000182197	PBANKA_090690	0.316072705207783
ENSG00000152217	PBANKA_090690	0.224963432515298
ENSG00000147535	PBANKA_090690	0.239464625395038
ENSG00000167588	PBANKA_090690	0.34573883450728
ENSG00000167461	PBANKA_090690	0.390490936280047
ENSG00000168887	PBANKA_090690	0.514632207343179
ENSG00000105928	PBANKA_090690	0.337728741588918
ENSG00000150433	PBANKA_090690	0.383592667030869
ENSG00000186812	PBANKA_090690	0.477019226640175
ENSG00000130713	PBANKA_090690	0.363074805989524
ENSG00000175806	PBANKA_090690	0.326261399971323
ENSG00000100300	PBANKA_090690	0.328774403651021
ENSG00000160888	PBANKA_090690	0.313450489823861
ENSG00000110367	PBANKA_090690	0.341734433755513
ENSG00000125445	PBANKA_090690	0.335132320756837
ENSG00000177189	PBANKA_090690	0.298162106172732
ENSG00000172771	PBANKA_090690	0.279052994464324
ENSG00000147536	PBANKA_090690	0.34707232432904
ENSG00000167825	PBANKA_090690	0.267742911501605
ENSG00000196422	PBANKA_090690	0.362953367487657
ENSG00000104290	PBANKA_090690	0.443431407662119
ENSG00000103994	PBANKA_090690	0.241278723201721
ENSG00000158669	PBANKA_090690	0.316233028397731
ENSG00000242485	PBANKA_090690	0.37001168184582
ENSG00000170236	PBANKA_090690	0.371745250617718
ENSG00000057608	PBANKA_090690	0.29944677566405
ENSG00000165959	PBANKA_090690	0.360570842065597
ENSG00000188243	PBANKA_090690	0.489174879178214
ENSG00000120992	PBANKA_090690	0.477403825684773
ENSG00000167088	PBANKA_090690	0.327360189089243
ENSG00000111897	PBANKA_090690	0.225753623323991
ENSG00000107731	PBANKA_090690	-0.237416622632316
ENSG00000158805	PBANKA_090690	0.459566160389665
ENSG00000102218	PBANKA_090690	0.257807702383115
ENSG00000162396	PBANKA_090690	-0.259375005947963
ENSG00000169045	PBANKA_090690	0.335326766134262
ENSG00000172534	PBANKA_090690	-0.295887446020675
ENSG00000138593	PBANKA_090690	0.293323653631451
ENSG00000006555	PBANKA_090690	0.278811183905011
ENSG00000105849	PBANKA_090690	0.354074807697476
ENSG00000104419	PBANKA_090690	0.322474588170606
ENSG00000283632	PBANKA_090690	0.227279535128586
ENSG00000175820	PBANKA_090690	0.373339370844
ENSG00000179796	PBANKA_090690	0.241082553203367
ENSG00000181315	PBANKA_090690	0.513210179952871
ENSG00000197081	PBANKA_090690	0.247619075597265
ENSG00000240720	PBANKA_090690	0.535217159067535
ENSG00000137628	PBANKA_090690	0.406628440428768
ENSG00000189127	PBANKA_090690	0.326537589835802
ENSG00000001630	PBANKA_090690	0.482365211265747
ENSG00000106733	PBANKA_090690	0.449417608645867
ENSG00000138615	PBANKA_090690	0.449765612729044
ENSG00000001629	PBANKA_090690	0.377687844237039
ENSG00000181061	PBANKA_090690	0.384816414225379
ENSG00000180834	PBANKA_090690	0.434058070578318
ENSG00000064270	PBANKA_090690	0.468278849386861
ENSG00000139624	PBANKA_090690	0.356163245014884
ENSG00000102221	PBANKA_090690	0.421143510390082
ENSG00000179387	PBANKA_090690	0.512809637185598
ENSG00000144648	PBANKA_090690	0.298361015279308
ENSG00000077463	PBANKA_090690	0.301633819176506
ENSG00000007255	PBANKA_090690	0.23777151105586
ENSG00000135407	PBANKA_090690	0.346977210571786
ENSG00000175536	PBANKA_090690	0.381147502203442
ENSG00000154914	PBANKA_090690	0.346228995752499
ENSG00000137975	PBANKA_090690	0.33095021046954
ENSG00000167291	PBANKA_090690	0.347352287779867
ENSG00000178449	PBANKA_090690	0.355172768807979
ENSG00000166596	PBANKA_090690	0.261632340026326
ENSG00000140950	PBANKA_090690	0.358067959716979
ENSG00000116774	PBANKA_090690	0.2496696880519
ENSG00000118308	PBANKA_090690	0.385722559417125
ENSG00000186951	PBANKA_090690	0.2883492727116
ENSG00000167962	PBANKA_090690	0.267598251895947
ENSG00000135312	PBANKA_090690	0.23862719984925
ENSG00000269964	PBANKA_090690	0.260825575861315
ENSG00000124701	PBANKA_090690	0.348840684184494
ENSG00000135686	PBANKA_090690	0.368196493616222
ENSG00000101882	PBANKA_090690	0.419297597318726
ENSG00000188559	PBANKA_090690	0.419623911153048
ENSG00000183742	PBANKA_090690	0.387228830621994
ENSG00000137817	PBANKA_090690	0.24980294524807
ENSG00000186471	PBANKA_090690	0.304543102303852
ENSG00000065613	PBANKA_090690	0.328491241641653
ENSG00000164180	PBANKA_090690	0.439517937154467
ENSG00000124602	PBANKA_090690	0.238234875008647
ENSG00000204020	PBANKA_090690	0.445877806320293
ENSG00000124596	PBANKA_090690	0.349891934984114
ENSG00000163104	PBANKA_090690	0.360886695583258
ENSG00000170681	PBANKA_090690	0.332771968782865
ENSG00000197635	PBANKA_090690	0.362082235011221
ENSG00000101109	PBANKA_090690	0.279196569308591
ENSG00000158201	PBANKA_090690	0.529682889137018
ENSG00000146243	PBANKA_090690	0.355580836193259
ENSG00000173239	PBANKA_090690	0.403936167481629
ENSG00000169813	PBANKA_090690	0.417956769543797
ENSG00000152766	PBANKA_090690	0.589129661878674
ENSG00000171777	PBANKA_090690	0.280907906266261
ENSG00000146247	PBANKA_090690	0.418973126887262
ENSG00000136696	PBANKA_090690	0.245927941381613
ENSG00000065911	PBANKA_090690	0.364781323499078
ENSG00000093167	PBANKA_090690	0.299164508842496
ENSG00000114626	PBANKA_090690	0.325241409485218
ENSG00000116688	PBANKA_090690	0.409753397727418
ENSG00000126822	PBANKA_090690	-0.277345461398858
ENSG00000132855	PBANKA_090690	0.232286724671928
ENSG00000188687	PBANKA_090690	0.265796572066472
ENSG00000171824	PBANKA_090690	0.258604325961011
ENSG00000156206	PBANKA_090690	0.417031706596843
ENSG00000186265	PBANKA_090690	0.31554851687246
ENSG00000197323	PBANKA_090690	0.396232186449866
ENSG00000117569	PBANKA_090690	0.316176671777127
ENSG00000143575	PBANKA_090690	0.351016411467069
ENSG00000070182	PBANKA_090690	0.225124271766013
ENSG00000168004	PBANKA_090690	0.314982694505977
ENSG00000143390	PBANKA_090690	0.389236374763358
ENSG00000132874	PBANKA_090690	0.304304812264781
ENSG00000173614	PBANKA_090690	0.478178952233563
ENSG00000026103	PBANKA_090690	0.432617640403982
ENSG00000184281	PBANKA_090690	0.324305425043984
ENSG00000100968	PBANKA_090690	0.326703391888915
ENSG00000109079	PBANKA_090690	0.32443089319593
ENSG00000141519	PBANKA_090690	0.305792883972121
ENSG00000139180	PBANKA_090690	0.404285541298336
ENSG00000156411	PBANKA_090690	0.399889251656625
ENSG00000162441	PBANKA_090690	0.460690577681867
ENSG00000141469	PBANKA_090690	0.340653604061804
ENSG00000140931	PBANKA_090690	0.363042922883321
ENSG00000177570	PBANKA_090690	0.255631763628903
ENSG00000187323	PBANKA_090690	0.328401283941605
ENSG00000068383	PBANKA_090690	0.319877740872747
ENSG00000010219	PBANKA_090690	0.424705315472602
ENSG00000160908	PBANKA_090690	0.489303472352146
ENSG00000171914	PBANKA_090690	-0.210835307149732
ENSG00000152457	PBANKA_090690	0.404936659748087
ENSG00000109436	PBANKA_090690	-0.248307884424154
ENSG00000196652	PBANKA_090690	0.47052181380582
ENSG00000152133	PBANKA_090690	0.413333285164127
ENSG00000078098	PBANKA_090690	0.38417470057287
ENSG00000121058	PBANKA_090690	0.261010778805664
ENSG00000100079	PBANKA_090690	0.273525666823809
ENSG00000211445	PBANKA_090690	0.23904490611123
ENSG00000042062	PBANKA_090690	0.349214437843142
ENSG00000055332	PBANKA_090690	0.405794382352772
ENSG00000198000	PBANKA_090690	0.337607013947846
ENSG00000111254	PBANKA_090690	0.339270206359981
ENSG00000204116	PBANKA_090690	0.286283603077245
ENSG00000181019	PBANKA_090690	0.300375422087393
ENSG00000101883	PBANKA_090690	-0.235031375733755
ENSG00000096384	PBANKA_090690	0.362367081904151
ENSG00000142534	PBANKA_090690	0.412090688550988
ENSG00000197386	PBANKA_090690	0.257523846692935
ENSG00000145912	PBANKA_090690	0.347782551306398
ENSG00000163913	PBANKA_090690	0.218855454151335
ENSG00000185436	PBANKA_090690	0.255485354589498
ENSG00000064995	PBANKA_090690	0.338079794359208
ENSG00000179915	PBANKA_090690	0.365567533842392
ENSG00000106397	PBANKA_090690	0.25301007181117
ENSG00000138018	PBANKA_090690	0.283929754093666
ENSG00000196793	PBANKA_090690	0.443022078752024
ENSG00000197102	PBANKA_090690	0.324648559936278
ENSG00000148053	PBANKA_090690	0.26650398187807
ENSG00000173567	PBANKA_090690	-0.260420270032409
ENSG00000059378	PBANKA_090690	0.406496251548811
ENSG00000258818	PBANKA_090690	-0.24006599648266
ENSG00000182518	PBANKA_090690	0.392162621476799
ENSG00000220008	PBANKA_090690	0.361720624839164
ENSG00000107371	PBANKA_090690	0.363660513162164
ENSG00000108384	PBANKA_090690	0.369560560001812
ENSG00000125637	PBANKA_090690	0.320925188807092
ENSG00000103852	PBANKA_090690	0.27147441341743
ENSG00000160712	PBANKA_090690	0.492715217877198
ENSG00000172572	PBANKA_090690	0.324204808601626
ENSG00000005206	PBANKA_090690	-0.216526118672607
ENSG00000141294	PBANKA_090690	-0.357690555800575
ENSG00000124134	PBANKA_090690	0.250105297381033
ENSG00000122741	PBANKA_090690	0.489922239123018
ENSG00000100029	PBANKA_090690	0.373240226593131
ENSG00000188641	PBANKA_090690	0.33560744691313
ENSG00000106460	PBANKA_090690	0.425771192679567
ENSG00000092421	PBANKA_090690	0.214036949713733
ENSG00000159387	PBANKA_090690	0.256327391130136
ENSG00000107796	PBANKA_090690	0.338697193653616
ENSG00000168096	PBANKA_090690	0.325169305426218
ENSG00000071894	PBANKA_090690	-0.368444119511349
ENSG00000180347	PBANKA_090690	0.27632760549049
ENSG00000167208	PBANKA_090690	0.367213304814806
ENSG00000050405	PBANKA_090690	0.373727422728942
ENSG00000183723	PBANKA_090690	0.497327754663443
ENSG00000104904	PBANKA_090690	0.376823140448689
ENSG00000171115	PBANKA_090690	-0.2713508224127
ENSG00000078124	PBANKA_090690	0.433087549772862
ENSG00000006459	PBANKA_090690	0.41398981011891
ENSG00000133574	PBANKA_090690	0.474050907870122
ENSG00000180353	PBANKA_090690	0.399144453362726
ENSG00000168703	PBANKA_090690	0.295010166202618
ENSG00000175215	PBANKA_090690	0.285802808712981
ENSG00000197586	PBANKA_090690	0.293996803868112
ENSG00000227729	PBANKA_090690	0.344725659995303
ENSG00000103196	PBANKA_090690	0.368924825487344
ENSG00000156414	PBANKA_090690	0.470824711939173
ENSG00000130724	PBANKA_090690	0.373390732238691
ENSG00000048405	PBANKA_090690	0.378124806371181
ENSG00000177485	PBANKA_090690	0.368155228748694
ENSG00000172465	PBANKA_090690	0.355602703782883
ENSG00000144962	PBANKA_090690	0.334500331569168
ENSG00000077238	PBANKA_090690	0.48633035648025
ENSG00000184838	PBANKA_090690	0.213045986424514
ENSG00000112406	PBANKA_090690	0.392947392940773
ENSG00000102078	PBANKA_090690	0.332928957674997
ENSG00000254986	PBANKA_090690	0.249101869860514
ENSG00000097033	PBANKA_090690	0.350828958344545
ENSG00000111424	PBANKA_090690	0.327681001627206
ENSG00000169291	PBANKA_090690	0.445947794045213
ENSG00000156261	PBANKA_090690	0.296342818118492
ENSG00000164440	PBANKA_090690	0.463463895076718
ENSG00000106341	PBANKA_090690	0.315488676090391
ENSG00000172345	PBANKA_090690	0.367039218797267
ENSG00000181785	PBANKA_090690	0.263758696696027
ENSG00000169057	PBANKA_090690	0.230341407795766
ENSG00000181704	PBANKA_090690	0.430017973570657
ENSG00000172349	PBANKA_090690	0.320953280718222
ENSG00000148123	PBANKA_090690	0.285183058679266
ENSG00000213203	PBANKA_090690	0.375143291355514
ENSG00000115423	PBANKA_090690	0.282325974330391
ENSG00000135535	PBANKA_090690	0.47169196915482
ENSG00000171204	PBANKA_090690	0.551958601519549
ENSG00000167377	PBANKA_090690	0.363064502970365
ENSG00000165322	PBANKA_090690	0.278463314578057
ENSG00000115267	PBANKA_090690	0.38181233096964
ENSG00000198283	PBANKA_090690	0.249024967158984
ENSG00000163960	PBANKA_090690	0.258412863054639
ENSG00000214253	PBANKA_090690	0.308414433695266
ENSG00000183291	PBANKA_090690	0.393050470843712
ENSG00000121380	PBANKA_090690	0.300637048331503
ENSG00000100504	PBANKA_090690	0.348705762680759
ENSG00000125618	PBANKA_090690	0.288379466685981
ENSG00000177239	PBANKA_090690	0.33357115882434
ENSG00000135720	PBANKA_090690	0.32206197870855
ENSG00000132254	PBANKA_090690	0.337192620984762
ENSG00000139155	PBANKA_090690	0.227508025256849
ENSG00000119688	PBANKA_090690	0.294825637400944
ENSG00000204991	PBANKA_090690	0.297076105865493
ENSG00000075234	PBANKA_090690	0.379280803838907
ENSG00000113441	PBANKA_090690	0.334221848534428
ENSG00000070018	PBANKA_090690	0.291187160845368
ENSG00000141977	PBANKA_090690	0.460715384170377
ENSG00000198815	PBANKA_090690	0.281355038079115
ENSG00000153310	PBANKA_090690	0.495435522154216
ENSG00000115041	PBANKA_090690	-0.239582446813386
ENSG00000163807	PBANKA_090690	0.433705805994455
ENSG00000204569	PBANKA_090690	0.244119791520996
ENSG00000144848	PBANKA_090690	0.46710609556302
ENSG00000056736	PBANKA_090690	0.38358862460015
ENSG00000123562	PBANKA_090690	0.429483185495513
ENSG00000116691	PBANKA_090690	0.367792928653988
ENSG00000095209	PBANKA_090690	0.451041211832305
ENSG00000171298	PBANKA_090690	0.276989643506187
ENSG00000183801	PBANKA_090690	0.293827059313474
ENSG00000084774	PBANKA_090690	-0.327212503507255
ENSG00000153786	PBANKA_090690	0.34595253567731
ENSG00000113732	PBANKA_090690	0.42579342660143
ENSG00000170743	PBANKA_090690	0.26337710888641
ENSG00000117598	PBANKA_090690	0.230164095025343
ENSG00000128581	PBANKA_090690	0.325005831112734
ENSG00000124635	PBANKA_090690	0.352313106804376
ENSG00000130052	PBANKA_090690	0.276502843717356
ENSG00000083799	PBANKA_090690	0.447268192743459
ENSG00000106328	PBANKA_090690	0.239733626397224
ENSG00000011600	PBANKA_090690	0.376162116666677
ENSG00000173230	PBANKA_090690	0.302233891774341
ENSG00000124688	PBANKA_090690	0.268142720017047
ENSG00000004059	PBANKA_090690	0.271052695952803
ENSG00000145623	PBANKA_090690	0.316119933299151
ENSG00000107831	PBANKA_090690	0.418950306743332
ENSG00000160714	PBANKA_090690	0.341924419158505
ENSG00000124232	PBANKA_090690	0.226729941952576
ENSG00000172426	PBANKA_090690	0.333387286811129
ENSG00000131446	PBANKA_090690	0.382812647214177
ENSG00000139131	PBANKA_090690	0.302353359381758
ENSG00000087470	PBANKA_090690	0.328197875571879
ENSG00000147262	PBANKA_090690	0.249243306983282
ENSG00000076201	PBANKA_090690	-0.258031433665194
ENSG00000174891	PBANKA_090690	0.239580128718579
ENSG00000118507	PBANKA_090690	0.288822985832145
ENSG00000115816	PBANKA_090690	0.347800291847827
ENSG00000184922	PBANKA_090690	-0.231687734830484
ENSG00000136720	PBANKA_090690	0.278449014619606
ENSG00000160683	PBANKA_090690	-0.228450027895838
ENSG00000138653	PBANKA_090690	0.25991481789709
ENSG00000172594	PBANKA_090690	0.463796919400092
ENSG00000186174	PBANKA_090690	-0.382417208262849
ENSG00000156920	PBANKA_090690	0.240696557126827
ENSG00000134597	PBANKA_090690	0.423739057660316
ENSG00000165507	PBANKA_090690	-0.302229058879685
ENSG00000164463	PBANKA_090690	0.278884556468994
ENSG00000107551	PBANKA_090690	0.369344159836374
ENSG00000134046	PBANKA_090690	0.415369364664683
ENSG00000146352	PBANKA_090690	0.256462991506955
ENSG00000168779	PBANKA_090690	0.431288899089834
ENSG00000196549	PBANKA_090690	0.327289293018448
ENSG00000171714	PBANKA_090690	0.395470434738784
ENSG00000184611	PBANKA_090690	0.327983952169929
ENSG00000070882	PBANKA_090690	0.228971986957619
ENSG00000146955	PBANKA_090690	0.349999055429135
ENSG00000198373	PBANKA_090690	0.254768788495806
ENSG00000124608	PBANKA_090690	-0.297043348256636
ENSG00000115271	PBANKA_090690	0.516390069844772
ENSG00000102241	PBANKA_090690	0.364639567031228
ENSG00000145247	PBANKA_090690	0.294562966096212
ENSG00000039600	PBANKA_090690	0.305044546271343
ENSG00000185915	PBANKA_090690	0.431726928390615
ENSG00000156931	PBANKA_090690	0.26633679258676
ENSG00000198650	PBANKA_090690	0.285704353859386
ENSG00000149970	PBANKA_090690	0.255999026002058
ENSG00000167207	PBANKA_090690	0.342749572734455
ENSG00000184361	PBANKA_090690	0.311707312206101
ENSG00000136870	PBANKA_090690	0.497475600830508
ENSG00000187672	PBANKA_090690	0.255330252635024
ENSG00000080224	PBANKA_090690	0.271347845968215
ENSG00000136872	PBANKA_090690	0.280874516016957
ENSG00000137941	PBANKA_090690	0.352782171154372
ENSG00000129071	PBANKA_090690	0.470623152587553
ENSG00000172867	PBANKA_090690	0.372144832629295
ENSG00000158055	PBANKA_090690	-0.19100680994607
ENSG00000175792	PBANKA_090690	0.272184273844077
ENSG00000165675	PBANKA_090690	0.328145017530481
ENSG00000188820	PBANKA_090690	0.338083208556877
ENSG00000181191	PBANKA_090690	0.402514936832278
ENSG00000177181	PBANKA_090690	0.278815854192626
ENSG00000161888	PBANKA_090690	0.235711878158453
ENSG00000167768	PBANKA_090690	0.365051784240111
ENSG00000136999	PBANKA_090690	0.42502991398728
ENSG00000091664	PBANKA_090690	0.261654179347012
ENSG00000087253	PBANKA_090690	0.552574333297324
ENSG00000188981	PBANKA_090690	0.25750455721374
ENSG00000176022	PBANKA_090690	0.356159417587245
ENSG00000170482	PBANKA_090690	0.233062436994194
ENSG00000111261	PBANKA_090690	0.535479992728859
ENSG00000213066	PBANKA_090690	0.239619543136612
ENSG00000244045	PBANKA_090690	0.434115501441121
ENSG00000092531	PBANKA_090690	0.453106631765595
ENSG00000133318	PBANKA_090690	0.358130563877474
ENSG00000130054	PBANKA_090690	-0.213121268648484
ENSG00000159210	PBANKA_090690	0.371283961285147
ENSG00000143797	PBANKA_090690	0.441155951830992
ENSG00000169760	PBANKA_090690	0.233808171159505
ENSG00000120727	PBANKA_090690	0.333559260535289
ENSG00000176978	PBANKA_090690	0.304856358009969
ENSG00000128891	PBANKA_090690	0.354129285576051
ENSG00000189120	PBANKA_090690	-0.242358031531637
ENSG00000149557	PBANKA_090690	0.274873330723563
ENSG00000172264	PBANKA_090690	0.326966399048384
ENSG00000182263	PBANKA_090690	0.257206216994718
ENSG00000139546	PBANKA_090690	0.307823940362669
ENSG00000124459	PBANKA_090690	0.377894626781346
ENSG00000239672	PBANKA_090690	0.311661906494856
ENSG00000023516	PBANKA_090690	0.280400272843746
ENSG00000135709	PBANKA_090690	0.328739018597145
ENSG00000110719	PBANKA_090690	0.309311240590433
ENSG00000115042	PBANKA_090690	0.308779196950746
ENSG00000158941	PBANKA_090690	0.289886035282351
ENSG00000120659	PBANKA_090690	0.365650716525624
ENSG00000125848	PBANKA_090690	0.253454797609908
ENSG00000130165	PBANKA_090690	0.302265446044836
ENSG00000148297	PBANKA_090690	0.388227864583786
ENSG00000165714	PBANKA_090690	-0.279021136788712
ENSG00000172809	PBANKA_090690	0.403183029492297
ENSG00000147256	PBANKA_090690	0.239391306872993
ENSG00000112053	PBANKA_090690	0.513537432290219
ENSG00000028137	PBANKA_090690	0.297407554732175
ENSG00000110944	PBANKA_090690	0.331927344318969
ENSG00000118596	PBANKA_090690	0.335620729942529
ENSG00000162444	PBANKA_090690	0.463278903523748
ENSG00000169413	PBANKA_090690	-0.256520186114034
ENSG00000156671	PBANKA_090690	0.532747254322791
ENSG00000170581	PBANKA_090690	0.324059117202026
ENSG00000090447	PBANKA_090690	0.311731086188871
ENSG00000104870	PBANKA_090690	0.373828227943726
ENSG00000221968	PBANKA_090690	0.274226813140285
ENSG00000079393	PBANKA_090690	0.481471419160428
ENSG00000196670	PBANKA_090690	0.323730859038556
ENSG00000198846	PBANKA_090690	-0.305542397142999
ENSG00000112742	PBANKA_090690	0.411554150229792
ENSG00000168874	PBANKA_090690	0.386009426310484
ENSG00000188070	PBANKA_090690	0.274538914858017
ENSG00000111269	PBANKA_090690	0.302913657648305
ENSG00000008513	PBANKA_090690	0.327946305552555
ENSG00000109182	PBANKA_090690	0.238578923493572
ENSG00000115290	PBANKA_090690	0.389820539515223
ENSG00000134363	PBANKA_090690	0.411975073468357
ENSG00000163110	PBANKA_090690	0.332700493460831
ENSG00000121064	PBANKA_090690	0.444679347334038
ENSG00000186409	PBANKA_090690	0.367474514128949
ENSG00000167182	PBANKA_090690	-0.29747318993834
ENSG00000175387	PBANKA_090690	0.342833686365477
ENSG00000169570	PBANKA_090690	0.34019369621285
ENSG00000004468	PBANKA_090690	0.350647642211451
ENSG00000206560	PBANKA_090690	0.321237782229553
ENSG00000170477	PBANKA_090690	0.2310174845163
ENSG00000130024	PBANKA_090690	0.310968931173256
ENSG00000175711	PBANKA_090690	0.465013530055823
ENSG00000197037	PBANKA_090690	0.339420354451395
ENSG00000127125	PBANKA_090690	0.473383143461407
ENSG00000122133	PBANKA_090690	-0.267889705892357
ENSG00000204386	PBANKA_090690	0.386546984675009
ENSG00000134910	PBANKA_090690	0.354187719165563
ENSG00000137504	PBANKA_090690	0.421961393255891
ENSG00000123444	PBANKA_090690	0.44254273147525
ENSG00000105855	PBANKA_090690	0.384704141836903
ENSG00000147439	PBANKA_090690	0.421016056172791
ENSG00000250803	PBANKA_090690	0.282319811151733
ENSG00000182551	PBANKA_090690	0.316312169683638
ENSG00000179813	PBANKA_090690	0.245091736358244
ENSG00000164185	PBANKA_090690	0.398849005155381
ENSG00000100253	PBANKA_090690	-0.349276239579061
ENSG00000175634	PBANKA_090690	0.291018747599879
ENSG00000129675	PBANKA_090690	0.327346363302351
ENSG00000092108	PBANKA_090690	0.399877973667435
ENSG00000130939	PBANKA_090690	-0.25512503093834
ENSG00000116871	PBANKA_090690	0.284628125963723
ENSG00000101892	PBANKA_090690	0.269449903518121
ENSG00000166200	PBANKA_090690	0.366647003393841
ENSG00000138750	PBANKA_090690	0.248133532124872
ENSG00000135655	PBANKA_090690	0.366392227000531
ENSG00000148935	PBANKA_090690	0.349875115006091
ENSG00000149187	PBANKA_090690	0.24684816779801
ENSG00000101751	PBANKA_090690	0.339843191208776
ENSG00000213139	PBANKA_090690	0.363387325045361
ENSG00000197157	PBANKA_090690	0.230148777528621
ENSG00000138964	PBANKA_090690	0.377188954245697
ENSG00000104643	PBANKA_090690	0.47584840139508
ENSG00000108094	PBANKA_090690	0.287305016448531
ENSG00000125952	PBANKA_090690	0.380966119130473
ENSG00000005893	PBANKA_090690	0.516028777178402
ENSG00000163808	PBANKA_090690	0.372480572386337
ENSG00000149547	PBANKA_090690	0.329312124908081
ENSG00000113905	PBANKA_090690	0.23886966252172
ENSG00000163961	PBANKA_090690	0.402046612941144
ENSG00000159377	PBANKA_090690	0.365652370256525
ENSG00000197785	PBANKA_090690	0.253691099568006
ENSG00000183161	PBANKA_090690	0.263905091904171
ENSG00000054116	PBANKA_090690	0.388831227683742
ENSG00000107833	PBANKA_090690	0.265083858627215
ENSG00000110080	PBANKA_090690	0.507782464761259
ENSG00000100036	PBANKA_090690	0.315242764551218
ENSG00000167065	PBANKA_090690	0.431334780386756
ENSG00000172292	PBANKA_090690	0.381751059343171
ENSG00000141030	PBANKA_090690	0.432917451047246
ENSG00000180008	PBANKA_090690	0.455990049468331
ENSG00000133606	PBANKA_090690	0.26557040943959
ENSG00000166133	PBANKA_090690	0.280838502529559
ENSG00000166262	PBANKA_090690	0.325713060557434
ENSG00000152254	PBANKA_090690	0.263976468998869
ENSG00000080824	PBANKA_090690	0.491086717848773
ENSG00000122359	PBANKA_090690	0.352935029951595
ENSG00000198673	PBANKA_090690	0.460285784070541
ENSG00000113838	PBANKA_090690	0.325505962041764
ENSG00000133106	PBANKA_090690	0.460357285972701
ENSG00000117616	PBANKA_090690	0.395478407318167
ENSG00000187531	PBANKA_090690	0.339180998048706
ENSG00000173626	PBANKA_090690	0.457535999730539
ENSG00000107736	PBANKA_090690	0.278876532223243
ENSG00000164451	PBANKA_090690	0.256285629063801
ENSG00000147894	PBANKA_090690	0.381355505390331
ENSG00000160710	PBANKA_090690	0.228684378324749
ENSG00000156958	PBANKA_090690	0.363678028023898
ENSG00000178033	PBANKA_090690	0.413024285869365
ENSG00000178538	PBANKA_090690	0.358353261360051
ENSG00000102575	PBANKA_090690	0.285864419154985
ENSG00000168564	PBANKA_090690	0.447160426541179
ENSG00000101126	PBANKA_090690	0.357309611426423
ENSG00000138771	PBANKA_090690	-0.27735252548152
ENSG00000179071	PBANKA_090690	-0.292368917474491
ENSG00000123240	PBANKA_090690	0.3286350339604
ENSG00000109158	PBANKA_090690	0.293066834039307
ENSG00000239382	PBANKA_090690	0.288576016949943
ENSG00000151651	PBANKA_090690	0.311949756043306
ENSG00000185305	PBANKA_090690	0.343912366403133
ENSG00000186407	PBANKA_090690	0.422321289345419
ENSG00000132780	PBANKA_090690	0.302180750229301
ENSG00000224877	PBANKA_090690	0.317130698437335
ENSG00000094631	PBANKA_090690	0.367723213648603
ENSG00000125868	PBANKA_090690	0.257629366092122
ENSG00000175309	PBANKA_090690	0.40980952951835
ENSG00000081189	PBANKA_090690	0.328934254575678
ENSG00000167264	PBANKA_090690	0.276602468184287
ENSG00000000938	PBANKA_090690	0.417597839274111
ENSG00000248746	PBANKA_090690	-0.3167875659991
ENSG00000162191	PBANKA_090690	0.361621672140353
ENSG00000083750	PBANKA_090690	0.459802006094316
ENSG00000100558	PBANKA_090690	0.447923154625323
ENSG00000169242	PBANKA_090690	0.341597523578991
ENSG00000100416	PBANKA_090690	0.338702289352616
ENSG00000143891	PBANKA_090690	0.325616127269242
ENSG00000092439	PBANKA_090690	0.355801994478424
ENSG00000007062	PBANKA_090690	0.274778124632908
ENSG00000180376	PBANKA_090690	0.237479291558636
ENSG00000178965	PBANKA_090690	-0.308961122418831
ENSG00000115590	PBANKA_090690	0.513554256780063
ENSG00000140285	PBANKA_090690	0.301288855893628
ENSG00000173226	PBANKA_090690	0.411488791916559
ENSG00000213782	PBANKA_090690	0.262884402902791
ENSG00000148719	PBANKA_090690	0.387504901453268
ENSG00000169271	PBANKA_090690	0.284125329015506
ENSG00000174482	PBANKA_090690	0.310794341660769
ENSG00000151468	PBANKA_090690	0.369106801358339
ENSG00000178996	PBANKA_090690	0.446079598692595
ENSG00000100258	PBANKA_090690	0.275601947756442
ENSG00000142459	PBANKA_090690	-0.189681017683175
ENSG00000142552	PBANKA_090690	-0.216881956683541
ENSG00000178878	PBANKA_090690	0.411019949499753
ENSG00000163946	PBANKA_090690	0.34417518139126
ENSG00000137812	PBANKA_090690	0.335685352932244
ENSG00000134444	PBANKA_090690	0.362938626329758
ENSG00000106617	PBANKA_090690	0.364785563990246
ENSG00000168904	PBANKA_090690	0.310635259024924
ENSG00000074603	PBANKA_090690	0.257597559595205
ENSG00000154319	PBANKA_090690	-0.248051048963676
ENSG00000126456	PBANKA_090690	0.31529906196006
ENSG00000095794	PBANKA_090690	0.446847291735855
ENSG00000159593	PBANKA_090690	0.2615329616828
ENSG00000054690	PBANKA_090690	0.336607473493357
ENSG00000205133	PBANKA_090690	0.546627758503888
ENSG00000157637	PBANKA_090690	0.226622235997455
ENSG00000134882	PBANKA_090690	0.312905715082527
ENSG00000072736	PBANKA_090690	0.263097667686185
ENSG00000137814	PBANKA_090690	0.272117908017983
ENSG00000119185	PBANKA_090690	0.335825084428895
ENSG00000120675	PBANKA_090690	0.423734515881807
ENSG00000125245	PBANKA_090690	0.258247645079419
ENSG00000100564	PBANKA_090690	0.35152891738812
ENSG00000164331	PBANKA_090690	0.301640993219659
ENSG00000138760	PBANKA_090690	0.373723779846598
ENSG00000164338	PBANKA_090690	0.414320081812155
ENSG00000162623	PBANKA_090690	0.447121636127428
ENSG00000164283	PBANKA_090690	0.268728168667095
ENSG00000185798	PBANKA_090690	0.29965295934462
ENSG00000174013	PBANKA_090690	0.424782984867026
ENSG00000109445	PBANKA_090690	0.365736957958997
ENSG00000137727	PBANKA_090690	0.270803909848177
ENSG00000145901	PBANKA_090690	0.298866063580408
ENSG00000182774	PBANKA_090690	0.423683955024796
ENSG00000143851	PBANKA_090690	0.296597805623594
ENSG00000169241	PBANKA_090690	0.29631557351082
ENSG00000146966	PBANKA_090690	-0.252502164964437
ENSG00000113282	PBANKA_090690	0.484084849245583
ENSG00000135049	PBANKA_090690	0.335180985807588
ENSG00000137947	PBANKA_090690	0.467398516265675
ENSG00000166747	PBANKA_090690	0.272161605646836
ENSG00000138663	PBANKA_090690	0.328692575959963
ENSG00000114805	PBANKA_090690	0.286274830202075
ENSG00000170584	PBANKA_090690	0.334195307505478
ENSG00000120500	PBANKA_090690	0.256187348248714
ENSG00000004846	PBANKA_090690	0.281950218666919
ENSG00000113328	PBANKA_090690	0.424002181427597
ENSG00000176619	PBANKA_090690	0.284607935480711
ENSG00000149196	PBANKA_090690	0.345451747094168
ENSG00000090266	PBANKA_090690	0.276773917304399
ENSG00000160087	PBANKA_090690	0.365817974784923
ENSG00000205707	PBANKA_090690	0.480391004117231
ENSG00000161526	PBANKA_090690	0.427509411033353
ENSG00000077147	PBANKA_090690	0.238541786777185
ENSG00000133703	PBANKA_090690	0.424695468886724
ENSG00000175003	PBANKA_090690	0.39948738211526
ENSG00000118513	PBANKA_090690	0.286278172198992
ENSG00000145734	PBANKA_090690	0.32414754616249
ENSG00000112062	PBANKA_090690	0.519991850209569
ENSG00000101773	PBANKA_090690	0.352855783640484
ENSG00000137944	PBANKA_090690	0.352310500244704
ENSG00000163964	PBANKA_090690	0.390529889458292
ENSG00000130643	PBANKA_090690	-0.329225931584924
ENSG00000135241	PBANKA_090690	0.492557440323435
ENSG00000130640	PBANKA_090690	0.299801747146732
ENSG00000198793	PBANKA_090690	0.330920156592461
ENSG00000198408	PBANKA_090690	0.375101041159062
ENSG00000168495	PBANKA_090690	0.364012605922363
ENSG00000166435	PBANKA_090690	0.258991799180697
ENSG00000151353	PBANKA_090690	0.323403522550854
ENSG00000126603	PBANKA_090690	0.34779843708538
ENSG00000182552	PBANKA_090690	0.368024476217818
ENSG00000065618	PBANKA_090690	0.250172720454984
ENSG00000185022	PBANKA_090690	0.37861891244961
ENSG00000177694	PBANKA_090690	0.319468496237396
ENSG00000164100	PBANKA_090690	0.290267045598167
ENSG00000163491	PBANKA_090690	0.209253556552314
ENSG00000005469	PBANKA_090690	0.302850782449959
ENSG00000170962	PBANKA_090690	0.304144395761353
ENSG00000118520	PBANKA_090690	0.615667225930875
ENSG00000100997	PBANKA_090690	-0.332330280280101
ENSG00000035115	PBANKA_090690	0.311875723004689
ENSG00000104892	PBANKA_090690	0.31891441248533
ENSG00000091262	PBANKA_090690	0.249321233017685
ENSG00000163534	PBANKA_090690	0.27431318014497
ENSG00000152556	PBANKA_090690	0.330832965207507
ENSG00000100994	PBANKA_090690	-0.242490335667662
ENSG00000054967	PBANKA_090690	0.35238312348387
ENSG00000103490	PBANKA_090690	0.348639043924676
ENSG00000118217	PBANKA_090690	0.553109987525117
ENSG00000068796	PBANKA_090690	0.238596941416597
ENSG00000183379	PBANKA_090690	0.25728505293674
ENSG00000145088	PBANKA_090690	0.451557088374818
ENSG00000182791	PBANKA_090690	0.222483361394703
ENSG00000186166	PBANKA_090690	0.274146286144244
ENSG00000188690	PBANKA_090690	0.353676122166601
ENSG00000125844	PBANKA_090690	0.390993762364815
ENSG00000183072	PBANKA_090690	0.315453341881383
ENSG00000189280	PBANKA_090690	0.473661012399069
ENSG00000116161	PBANKA_090690	0.4917781087569
ENSG00000151690	PBANKA_090690	0.366052241379034
ENSG00000082438	PBANKA_090690	0.305139718979614
ENSG00000115875	PBANKA_090690	0.372909400000051
ENSG00000116198	PBANKA_090690	0.242436991171441
ENSG00000120333	PBANKA_090690	0.325620107258134
ENSG00000086189	PBANKA_090690	0.397283510995022
ENSG00000127022	PBANKA_090690	0.430252033847703
ENSG00000162745	PBANKA_090690	0.342060876386312
ENSG00000162624	PBANKA_090690	0.296640251075232
ENSG00000171863	PBANKA_090690	0.335435972460317
ENSG00000196781	PBANKA_090690	-0.236503398727267
ENSG00000077152	PBANKA_090690	0.329203472493219
ENSG00000111737	PBANKA_090690	0.340640678356671
ENSG00000069329	PBANKA_090690	0.363761364474759
ENSG00000127080	PBANKA_090690	0.448760653827113
ENSG00000117602	PBANKA_090690	0.23771007006434
ENSG00000204385	PBANKA_090690	0.278569676138276
ENSG00000162688	PBANKA_090690	0.292268375664089
ENSG00000188312	PBANKA_090690	0.469782688288868
ENSG00000124256	PBANKA_090690	0.465842576023859
ENSG00000089154	PBANKA_090690	-0.324336705711705
ENSG00000181045	PBANKA_090690	0.362700119653085
ENSG00000163449	PBANKA_090690	0.404368501653182
ENSG00000145287	PBANKA_090690	0.370814352836763
ENSG00000149201	PBANKA_090690	0.503916899857294
ENSG00000106809	PBANKA_090690	0.240853476789901
ENSG00000171722	PBANKA_090690	0.231642554542839
ENSG00000126787	PBANKA_090690	0.252863811316757
ENSG00000115425	PBANKA_090690	0.53441542369267
ENSG00000128915	PBANKA_090690	0.406971006346569
ENSG00000109944	PBANKA_090690	0.346556556927239
ENSG00000180481	PBANKA_090690	0.489052682612423
ENSG00000118242	PBANKA_090690	0.350823754184471
ENSG00000204659	PBANKA_090690	-0.191624515108438
ENSG00000142546	PBANKA_090690	0.353354084157098
ENSG00000110066	PBANKA_090690	0.302559448962491
ENSG00000164099	PBANKA_090690	-0.34799254809002
ENSG00000232119	PBANKA_090690	0.331212521968382
ENSG00000138386	PBANKA_090690	0.428095881999127
ENSG00000171017	PBANKA_090690	0.388208613197619
ENSG00000172794	PBANKA_090690	0.270544845928058
ENSG00000166801	PBANKA_090690	0.50386365909472
ENSG00000068489	PBANKA_090690	0.330647011106936
ENSG00000066084	PBANKA_090690	0.226919875818659
ENSG00000198625	PBANKA_090690	0.285685514769304
ENSG00000111615	PBANKA_090690	0.312210218555878
ENSG00000025708	PBANKA_090690	0.386161924452159
ENSG00000124217	PBANKA_090690	0.254235937109696
ENSG00000182149	PBANKA_090690	0.33361238246583
ENSG00000131378	PBANKA_090690	0.276719230171695
ENSG00000140416	PBANKA_090690	0.323975608478877
ENSG00000171155	PBANKA_090690	0.567532090769396
ENSG00000198168	PBANKA_090690	0.553691896667482
ENSG00000205309	PBANKA_090690	0.383403299252241
ENSG00000188869	PBANKA_090690	0.27962080140478
ENSG00000162188	PBANKA_090690	-0.219798644686307
ENSG00000255359	PBANKA_090690	0.29474685567207
ENSG00000009844	PBANKA_090690	0.332249890887352
ENSG00000115009	PBANKA_090690	0.353316120605167
ENSG00000152332	PBANKA_090690	0.343292433614818
ENSG00000009307	PBANKA_090690	0.347770119606416
ENSG00000120332	PBANKA_090690	-0.190054807149025
ENSG00000214290	PBANKA_090690	0.24631453527147
ENSG00000103404	PBANKA_090690	0.3466830393541
ENSG00000139278	PBANKA_090690	0.337330705600236
ENSG00000153253	PBANKA_090690	0.409092090488799
ENSG00000177238	PBANKA_090690	-0.207052311544344
ENSG00000118418	PBANKA_090690	0.283298496507549
ENSG00000235750	PBANKA_090690	0.451246169239245
ENSG00000138600	PBANKA_090690	0.435839194935025
ENSG00000163462	PBANKA_090690	-0.242655621044274
ENSG00000154814	PBANKA_090690	0.341208983567694
ENSG00000115415	PBANKA_090690	0.244928974622917
ENSG00000197046	PBANKA_090690	0.30515814821343
ENSG00000116147	PBANKA_090690	0.268358619085593
ENSG00000116044	PBANKA_090690	0.402545807979758
ENSG00000109046	PBANKA_090690	0.505091733089395
ENSG00000165898	PBANKA_090690	0.321515554672382
ENSG00000005471	PBANKA_090690	0.362940476142512
ENSG00000120440	PBANKA_090690	0.321078861657011
ENSG00000284862	PBANKA_090690	0.345373232672846
ENSG00000188580	PBANKA_090690	0.386882359540719
ENSG00000143858	PBANKA_090690	0.282865132178904
ENSG00000134202	PBANKA_090690	0.247711549433615
ENSG00000119655	PBANKA_090690	0.328351372863331
ENSG00000161243	PBANKA_090690	-0.175013744417489
ENSG00000064012	PBANKA_090690	0.439117346888326
ENSG00000135517	PBANKA_090690	0.380914930489806
ENSG00000079246	PBANKA_090690	0.452708032587003
ENSG00000176422	PBANKA_090690	0.28954224335143
ENSG00000142347	PBANKA_090690	0.338489213414864
ENSG00000114416	PBANKA_090690	0.382222472464726
ENSG00000173852	PBANKA_090690	0.312186396272979
ENSG00000146373	PBANKA_090690	0.423724194165535
ENSG00000170382	PBANKA_090690	0.389072099020683
ENSG00000157445	PBANKA_090690	0.38465127486779
ENSG00000144580	PBANKA_090690	0.304679928547133
ENSG00000092470	PBANKA_090690	0.390760256291841
ENSG00000117724	PBANKA_090690	0.301323744753599
ENSG00000119231	PBANKA_090690	0.326983104134756
ENSG00000089060	PBANKA_090690	0.29464008172699
ENSG00000136573	PBANKA_090690	0.269366653955813
ENSG00000072042	PBANKA_090690	0.464334205161327
ENSG00000163608	PBANKA_090690	0.424350084276223
ENSG00000189108	PBANKA_090690	0.251586273279959
ENSG00000188636	PBANKA_090690	-0.212368466248551
ENSG00000159588	PBANKA_090690	0.463758378298649
ENSG00000185344	PBANKA_090690	0.288676488903282
ENSG00000115594	PBANKA_090690	0.314242022342225
ENSG00000054965	PBANKA_090690	0.35174119648562
ENSG00000177885	PBANKA_090690	0.422727982928729
ENSG00000100938	PBANKA_090690	0.452573913763704
ENSG00000100568	PBANKA_090690	0.422158112415918
ENSG00000102984	PBANKA_090690	0.303781281965314
ENSG00000153823	PBANKA_090690	-0.229391469868405
ENSG00000145388	PBANKA_090690	0.381964211336156
ENSG00000187957	PBANKA_090690	-0.215314287343229
ENSG00000154655	PBANKA_090690	0.253512200389395
ENSG00000115419	PBANKA_090690	0.349455832770419
ENSG00000139233	PBANKA_090690	0.331240269683476
ENSG00000165970	PBANKA_090690	0.241801537730066
ENSG00000106648	PBANKA_090690	0.238305410537194
ENSG00000082482	PBANKA_090690	0.284293148081085
ENSG00000174928	PBANKA_090690	0.428772582946036
ENSG00000153944	PBANKA_090690	0.305157482915561
ENSG00000163607	PBANKA_090690	0.318202914849244
ENSG00000171604	PBANKA_090690	0.329702664526914
ENSG00000110042	PBANKA_090690	0.311140738872604
ENSG00000102125	PBANKA_090690	0.333406284905048
ENSG00000163728	PBANKA_090690	0.399425029234409
ENSG00000178234	PBANKA_090690	0.370522825090749
ENSG00000132434	PBANKA_090690	0.369122542332498
ENSG00000169598	PBANKA_090690	0.35264699743756
ENSG00000100441	PBANKA_090690	0.367331569436994
ENSG00000095370	PBANKA_090690	0.31809231239174
ENSG00000117143	PBANKA_090690	0.332392339687008
ENSG00000141562	PBANKA_090690	0.418507359157892
ENSG00000123572	PBANKA_090690	0.257497152496788
ENSG00000161016	PBANKA_090690	0.307677128029654
ENSG00000110628	PBANKA_090690	0.253350483016795
ENSG00000066827	PBANKA_090690	0.320077323852118
ENSG00000172840	PBANKA_090690	0.280196053693124
ENSG00000123561	PBANKA_090690	0.259555048319854
ENSG00000139289	PBANKA_090690	0.36570172908353
ENSG00000163803	PBANKA_090690	0.413572803255761
ENSG00000179088	PBANKA_090690	0.314457755249039
ENSG00000018510	PBANKA_090690	0.410216076717417
ENSG00000127884	PBANKA_090690	-0.310146221901339
ENSG00000196118	PBANKA_090690	0.377515501288817
ENSG00000125304	PBANKA_090690	0.296492405627645
ENSG00000139410	PBANKA_090690	0.379652032597804
ENSG00000140995	PBANKA_090690	0.36077470823201
ENSG00000090376	PBANKA_090690	0.558438679852265
ENSG00000100865	PBANKA_090690	0.36855472522261
ENSG00000197653	PBANKA_090690	0.354340669702277
ENSG00000022976	PBANKA_090690	0.478011614410244
ENSG00000168675	PBANKA_090690	0.355178792806351
ENSG00000127952	PBANKA_090690	0.388289108622422
ENSG00000163832	PBANKA_090690	0.347817889665411
ENSG00000197119	PBANKA_090690	0.254465033900981
ENSG00000127311	PBANKA_090690	0.357478049319067
ENSG00000232070	PBANKA_090690	0.301959923666577
ENSG00000162733	PBANKA_090690	0.318487243535705
ENSG00000167971	PBANKA_090690	0.344652790070814
ENSG00000122965	PBANKA_090690	0.216220158726047
ENSG00000133665	PBANKA_090690	0.303287388551757
ENSG00000178882	PBANKA_090690	0.365862673182995
ENSG00000155974	PBANKA_090690	0.343297820456634
ENSG00000100811	PBANKA_090690	0.292545894373514
ENSG00000179195	PBANKA_090690	0.420156911053177
ENSG00000155629	PBANKA_090690	0.512826274766073
ENSG00000136011	PBANKA_090690	0.295013304032113
ENSG00000184194	PBANKA_090690	0.27411638807193
ENSG00000160703	PBANKA_090690	0.37325114418101
ENSG00000083168	PBANKA_090690	0.310208378980322
ENSG00000197181	PBANKA_090690	0.273264787833094
ENSG00000165801	PBANKA_090690	0.406438040755186
ENSG00000131263	PBANKA_090690	0.448497732717183
ENSG00000116183	PBANKA_090690	0.27589813431782
ENSG00000168538	PBANKA_090690	0.225661744282372
ENSG00000132196	PBANKA_090690	0.364736084637227
ENSG00000122729	PBANKA_090690	0.302972022305898
ENSG00000029363	PBANKA_090690	0.364576313506311
ENSG00000176884	PBANKA_090690	-0.328973177807021
ENSG00000198015	PBANKA_090690	0.39975243250887
ENSG00000085982	PBANKA_090690	0.289486715736235
ENSG00000114503	PBANKA_090690	0.365889505319729
ENSG00000167613	PBANKA_090690	0.402411215628636
ENSG00000067836	PBANKA_090690	0.412382485207552
ENSG00000197403	PBANKA_090690	0.294202326719942
ENSG00000155636	PBANKA_090690	0.440076948380114
ENSG00000171860	PBANKA_090690	0.410383611288654
ENSG00000124251	PBANKA_090690	0.278053500242184
ENSG00000111262	PBANKA_090690	0.245802664263799
ENSG00000116031	PBANKA_090690	0.287762024515166
ENSG00000244274	PBANKA_090690	0.310027452673344
ENSG00000050030	PBANKA_090690	0.255388452967281
ENSG00000204954	PBANKA_090690	0.367576844556335
ENSG00000163344	PBANKA_090690	-0.192822981120773
ENSG00000166598	PBANKA_090690	0.441877262995682
ENSG00000124357	PBANKA_090690	0.371371788046416
ENSG00000073737	PBANKA_090690	0.574915904970364
ENSG00000112773	PBANKA_090690	0.428588737349051
ENSG00000159592	PBANKA_090690	0.379924171472962
ENSG00000197487	PBANKA_090690	0.257183574595873
ENSG00000140968	PBANKA_090690	0.298715287429138
ENSG00000173085	PBANKA_090690	0.353256591436969
ENSG00000143228	PBANKA_090690	0.326969595854613
ENSG00000138821	PBANKA_090690	0.499532521824468
ENSG00000143375	PBANKA_090690	-0.248701024788722
ENSG00000003509	PBANKA_090690	0.389119967199096
ENSG00000107949	PBANKA_090690	0.238526268385081
ENSG00000165637	PBANKA_090690	0.357096529664486
ENSG00000239779	PBANKA_090690	0.305150761356745
ENSG00000138780	PBANKA_090690	0.376192978229274
ENSG00000163214	PBANKA_090690	0.333861740294288
ENSG00000152223	PBANKA_090690	0.269034768997889
ENSG00000178974	PBANKA_090690	0.473331852556149
ENSG00000181350	PBANKA_090690	0.316346719954333
ENSG00000169231	PBANKA_090690	0.228473642656943
ENSG00000131844	PBANKA_090690	0.31402520485944
ENSG00000042781	PBANKA_090690	0.275455522423393
ENSG00000115825	PBANKA_090690	0.192905677176714
ENSG00000122557	PBANKA_090690	0.423029588093586
ENSG00000203772	PBANKA_090690	0.295181970757273
ENSG00000148832	PBANKA_090690	-0.246511506160532
ENSG00000243749	PBANKA_090690	0.324284403075633
ENSG00000163867	PBANKA_090690	0.183695229703466
ENSG00000163053	PBANKA_090690	0.337517999590616
ENSG00000101082	PBANKA_090690	0.347211475828836
ENSG00000106355	PBANKA_090690	0.358524843808492
ENSG00000143248	PBANKA_090690	0.36516107232663
ENSG00000141756	PBANKA_090690	-0.320312949698086
ENSG00000154978	PBANKA_090690	0.278762697438283
ENSG00000100721	PBANKA_090690	0.295660853001822
ENSG00000167380	PBANKA_090690	0.36124902947693
ENSG00000173171	PBANKA_090690	0.400479545818918
ENSG00000120833	PBANKA_090690	0.347922041999774
ENSG00000150687	PBANKA_090690	0.289503293484246
ENSG00000182521	PBANKA_090690	0.248806539840071
ENSG00000118816	PBANKA_090690	0.282459211465924
ENSG00000248712	PBANKA_090690	0.221021824863141
ENSG00000150961	PBANKA_090690	0.291007807153789
ENSG00000100583	PBANKA_090690	0.578099487920523
ENSG00000173992	PBANKA_090690	0.395117758736806
ENSG00000134817	PBANKA_090690	0.229573373998804
ENSG00000105784	PBANKA_090690	0.250889838662943
ENSG00000138785	PBANKA_090690	0.448321462321916
ENSG00000138378	PBANKA_090690	0.299140323219671
ENSG00000169550	PBANKA_090690	0.264107175002565
ENSG00000270170	PBANKA_090690	0.260877339475676
ENSG00000283247	PBANKA_090690	0.241166996693861
ENSG00000079263	PBANKA_090690	0.271720306834443
ENSG00000134343	PBANKA_090690	0.268777512903631
ENSG00000162374	PBANKA_090690	0.348347199856878
ENSG00000167080	PBANKA_090690	0.263627162823532
ENSG00000101977	PBANKA_090690	0.338173723238282
ENSG00000100473	PBANKA_090690	0.342743474665143
ENSG00000074582	PBANKA_090690	0.358714203062581
ENSG00000109103	PBANKA_090690	0.283682480426399
ENSG00000152763	PBANKA_090690	0.446078552291499
ENSG00000151360	PBANKA_090690	0.248229333701166
ENSG00000166780	PBANKA_090690	0.319781339896173
ENSG00000125995	PBANKA_090690	0.281089952522312
ENSG00000169372	PBANKA_090690	0.390179017321158
ENSG00000196584	PBANKA_090690	0.215772897557318
ENSG00000161021	PBANKA_090690	-0.286142092351331
ENSG00000187555	PBANKA_090690	0.279115682503263
ENSG00000081479	PBANKA_090690	0.263265193581654
ENSG00000125798	PBANKA_090690	0.26364190317186
ENSG00000007202	PBANKA_090690	0.240511158905748
ENSG00000113790	PBANKA_090690	0.291222464791817
ENSG00000089818	PBANKA_090690	0.469461467692449
ENSG00000163918	PBANKA_090690	0.373227602196899
ENSG00000109794	PBANKA_090690	0.282100619516569
ENSG00000124731	PBANKA_090690	0.35565769668549
ENSG00000139372	PBANKA_090690	0.319251488938178
ENSG00000074696	PBANKA_090690	0.27935525617669
ENSG00000128641	PBANKA_090690	0.45509328303305
ENSG00000163050	PBANKA_090690	0.361148271322679
ENSG00000183779	PBANKA_090690	-0.333590198274094
ENSG00000117620	PBANKA_090690	0.311851818834527
ENSG00000196482	PBANKA_090690	0.291547206051477
ENSG00000147475	PBANKA_090690	0.408688374260563
ENSG00000079308	PBANKA_090690	0.267536727131402
ENSG00000180228	PBANKA_090690	0.368941989609189
ENSG00000119737	PBANKA_090690	0.368804771754529
ENSG00000170854	PBANKA_090690	0.441842752109696
ENSG00000143942	PBANKA_090690	0.291200084365697
ENSG00000117054	PBANKA_090690	0.365986773355364
ENSG00000213199	PBANKA_090690	0.22750901879113
ENSG00000108255	PBANKA_090690	0.305479098879225
ENSG00000009780	PBANKA_090690	0.300159594611949
ENSG00000177728	PBANKA_090690	-0.300617090310839
ENSG00000172324	PBANKA_090690	0.25240338864138
ENSG00000198912	PBANKA_090690	0.331672894030909
ENSG00000072571	PBANKA_090690	0.409679418796258
ENSG00000172320	PBANKA_090690	0.252095136777888
ENSG00000204311	PBANKA_090690	0.390409751049047
ENSG00000018869	PBANKA_090690	0.424250043428706
ENSG00000107745	PBANKA_090690	0.325840527524545
ENSG00000111729	PBANKA_090690	0.370734085526362
ENSG00000196233	PBANKA_090690	0.363581127836471
ENSG00000164951	PBANKA_090690	0.379886787641433
ENSG00000147231	PBANKA_090690	0.381263465309479
ENSG00000156886	PBANKA_090690	-0.32595262512129
ENSG00000163482	PBANKA_090690	0.398274772737358
ENSG00000177628	PBANKA_090690	0.356804659031824
ENSG00000165669	PBANKA_090690	0.366927176857109
ENSG00000115602	PBANKA_090690	0.267098881289148
ENSG00000108256	PBANKA_090690	0.292341005807276
ENSG00000273079	PBANKA_090690	0.250782455649912
ENSG00000115604	PBANKA_090690	0.647229408932031
ENSG00000227051	PBANKA_090690	0.327175087373671
ENSG00000130669	PBANKA_090690	-0.353309121941008
ENSG00000156876	PBANKA_090690	0.369913104384245
ENSG00000160199	PBANKA_090690	0.402432802313231
ENSG00000136718	PBANKA_090690	0.31713169714314
ENSG00000163481	PBANKA_090690	0.327441897355898
ENSG00000196663	PBANKA_090690	0.414358995709167
ENSG00000156875	PBANKA_090690	0.481399859328338
ENSG00000168398	PBANKA_090690	-0.265316877217432
ENSG00000162814	PBANKA_090690	0.297907098172093
ENSG00000140105	PBANKA_090690	0.368587057496349
ENSG00000124143	PBANKA_090690	0.312959270274234
ENSG00000067533	PBANKA_090690	0.297597057753494
ENSG00000111786	PBANKA_090690	0.420547483802174
ENSG00000182700	PBANKA_090690	0.388216151462415
ENSG00000173588	PBANKA_090690	0.318015516721909
ENSG00000148942	PBANKA_090690	0.25229796300115
ENSG00000125810	PBANKA_090690	0.450296182035852
ENSG00000119965	PBANKA_090690	0.282403172713189
ENSG00000155330	PBANKA_090690	0.324507484677305
ENSG00000239474	PBANKA_090690	-0.271534963188743
ENSG00000239306	PBANKA_090690	-0.325676607066893
ENSG00000240021	PBANKA_090690	0.366845043860751
ENSG00000196498	PBANKA_090690	-0.216079206813125
ENSG00000011198	PBANKA_090690	0.55006862111911
ENSG00000166250	PBANKA_090690	0.283222922895086
ENSG00000152464	PBANKA_090690	0.355683220872134
ENSG00000061987	PBANKA_090690	0.274869394298004
ENSG00000152465	PBANKA_090690	0.31725736769051
ENSG00000111530	PBANKA_090690	0.423438002521721
ENSG00000005700	PBANKA_090690	0.364067245390503
ENSG00000115275	PBANKA_090690	0.297815741871566
ENSG00000173083	PBANKA_090690	0.308019004524699
ENSG00000094841	PBANKA_090690	0.395818605432785
ENSG00000198431	PBANKA_090690	0.329418557972014
ENSG00000101438	PBANKA_090690	0.255818375993931
ENSG00000188010	PBANKA_090690	0.374018402303236
ENSG00000113369	PBANKA_090690	0.526835699029638
ENSG00000214694	PBANKA_090690	0.251276418058441
ENSG00000163806	PBANKA_090690	0.323862841407691
ENSG00000168310	PBANKA_090690	0.319123663633078
ENSG00000162980	PBANKA_090690	0.483256766138596
ENSG00000131269	PBANKA_090690	0.354053456211185
ENSG00000134802	PBANKA_090690	0.392777508234796
ENSG00000213639	PBANKA_090690	0.361499858467653
ENSG00000162222	PBANKA_090690	0.348469373348171
ENSG00000170027	PBANKA_090690	0.224016084383348
ENSG00000171772	PBANKA_090690	-0.220016036833264
ENSG00000122545	PBANKA_090690	0.237219583973654
ENSG00000057704	PBANKA_090690	0.543953629053158
ENSG00000153790	PBANKA_090690	0.419899525504979
ENSG00000184752	PBANKA_090690	0.325832524776268
ENSG00000204381	PBANKA_090690	0.295067629586798
ENSG00000170185	PBANKA_090690	0.477632071475136
ENSG00000116661	PBANKA_090690	0.230290644321521
ENSG00000183726	PBANKA_090690	0.448690479210017
ENSG00000176473	PBANKA_090690	0.310472270963702
ENSG00000100744	PBANKA_090690	0.474580564080965
ENSG00000181619	PBANKA_090690	0.39597880898201
ENSG00000116194	PBANKA_090690	0.258800326653073
ENSG00000151838	PBANKA_090690	0.32285307180402
ENSG00000126790	PBANKA_090690	0.449203383921629
ENSG00000180891	PBANKA_090690	0.299495777605667
ENSG00000143171	PBANKA_090690	-0.247854623672343
ENSG00000143353	PBANKA_090690	0.421228975335426
ENSG00000065621	PBANKA_090690	0.4638056410487
ENSG00000149428	PBANKA_090690	0.257495882355564
ENSG00000168002	PBANKA_090690	0.314083660214815
ENSG00000127955	PBANKA_090690	0.457211838503516
ENSG00000176845	PBANKA_090690	0.247001878094778
ENSG00000110871	PBANKA_090690	0.406778736568879
ENSG00000120798	PBANKA_090690	0.303618181944645
ENSG00000133138	PBANKA_090690	0.495357660441904
ENSG00000141068	PBANKA_090690	0.254778367981902
ENSG00000166575	PBANKA_090690	0.283933664029309
ENSG00000113068	PBANKA_090690	0.299757597834181
ENSG00000022840	PBANKA_090690	0.329618268648241
ENSG00000126012	PBANKA_090690	-0.22774704851703
ENSG00000125812	PBANKA_090690	0.411533761145113
ENSG00000133131	PBANKA_090690	0.435410770388209
ENSG00000136960	PBANKA_090690	0.470407030838324
ENSG00000154997	PBANKA_090690	0.330753781506521
ENSG00000111907	PBANKA_090690	0.352045782026993
ENSG00000115607	PBANKA_090690	0.667255747316747
ENSG00000103248	PBANKA_090690	0.345731264866161
ENSG00000130396	PBANKA_090690	0.220059621333115
ENSG00000172403	PBANKA_090690	0.30088219578753
ENSG00000100591	PBANKA_090690	0.38623821377819
ENSG00000110848	PBANKA_090690	0.45529769141721
ENSG00000143198	PBANKA_090690	0.287627474432859
ENSG00000111537	PBANKA_090690	0.261611197986586
ENSG00000139117	PBANKA_090690	0.356725735711779
ENSG00000133059	PBANKA_090690	0.452555339089553
ENSG00000111906	PBANKA_090690	0.354224613168351
ENSG00000180251	PBANKA_090690	0.470724054765001
ENSG00000171310	PBANKA_090690	0.477938207299188
ENSG00000116199	PBANKA_090690	0.38789676305917
ENSG00000167393	PBANKA_090690	0.383836415708267
ENSG00000198740	PBANKA_090690	0.26712106737296
ENSG00000136052	PBANKA_090690	0.407657998637659
ENSG00000186283	PBANKA_090690	0.249892156630576
ENSG00000105778	PBANKA_090690	0.454759786482854
ENSG00000160551	PBANKA_090690	0.2907622860902
ENSG00000188282	PBANKA_090690	0.33891449780865
ENSG00000128563	PBANKA_090690	0.392162842840328
ENSG00000161013	PBANKA_090690	0.334290908360335
ENSG00000131323	PBANKA_090690	0.349460684388571
ENSG00000090263	PBANKA_090690	0.372830884620054
ENSG00000185963	PBANKA_090690	0.33883338975887
ENSG00000106261	PBANKA_090690	0.421412136703519
ENSG00000205085	PBANKA_090690	0.37452395082923
ENSG00000001626	PBANKA_090690	0.241973208052447
ENSG00000065978	PBANKA_090690	0.305602797291455
ENSG00000163444	PBANKA_090690	0.433978877686211
ENSG00000183060	PBANKA_090690	0.387894488204301
ENSG00000160991	PBANKA_090690	0.461872691539495
ENSG00000084090	PBANKA_090690	0.420000828451216
ENSG00000136010	PBANKA_090690	0.331370398580049
ENSG00000180871	PBANKA_090690	0.340128798821853
ENSG00000143183	PBANKA_090690	0.42720954650935
ENSG00000187122	PBANKA_090690	0.401455018934584
ENSG00000101974	PBANKA_090690	0.385967456460155
ENSG00000136051	PBANKA_090690	0.401379445400509
ENSG00000135953	PBANKA_090690	0.568386883054446
ENSG00000105518	PBANKA_090690	0.320221678828642
ENSG00000135119	PBANKA_090690	0.298795354961966
ENSG00000138398	PBANKA_090690	0.340431079699712
ENSG00000198160	PBANKA_090690	0.26869133219463
ENSG00000069345	PBANKA_090690	0.511716719694272
ENSG00000244462	PBANKA_090690	-0.309522921648171
ENSG00000129151	PBANKA_090690	0.243432447617336
ENSG00000070718	PBANKA_090690	0.317344957627659
ENSG00000163464	PBANKA_090690	0.413521800275077
ENSG00000139921	PBANKA_090690	0.526865974274288
ENSG00000119682	PBANKA_090690	0.422443515530138
ENSG00000173559	PBANKA_090690	0.462643043729219
ENSG00000120051	PBANKA_090690	0.455967767411169
ENSG00000073803	PBANKA_090690	0.515540292523419
ENSG00000183401	PBANKA_090690	0.359349288000228
ENSG00000075303	PBANKA_090690	0.49131354797472
ENSG00000108479	PBANKA_090690	0.352997323094777
ENSG00000125814	PBANKA_090690	0.381106931648926
ENSG00000006634	PBANKA_090690	0.384315839956009
ENSG00000143322	PBANKA_090690	0.307113954599494
ENSG00000135929	PBANKA_090690	0.290260682729451
ENSG00000105514	PBANKA_090690	0.261393783831766
ENSG00000135248	PBANKA_090690	0.266122558403017
ENSG00000079257	PBANKA_090690	0.485431209157308
ENSG00000161011	PBANKA_090690	0.351577673191448
ENSG00000163466	PBANKA_090690	0.387556642623209
ENSG00000261115	PBANKA_090690	0.222253747542663
ENSG00000141698	PBANKA_090690	0.406022664246226
ENSG00000168827	PBANKA_090690	0.288038066260467
ENSG00000136628	PBANKA_090690	0.309055591736605
ENSG00000152229	PBANKA_090690	0.581984025251676
ENSG00000079150	PBANKA_090690	0.459031619876005
ENSG00000182168	PBANKA_090690	0.264176348202501
ENSG00000023171	PBANKA_090690	0.270178003843224
ENSG00000161010	PBANKA_090690	0.339864068564577
ENSG00000122547	PBANKA_090690	0.34961106152364
ENSG00000153922	PBANKA_090690	0.447743326956097
ENSG00000167272	PBANKA_090690	0.256247320938297
ENSG00000089682	PBANKA_090690	0.336309436713243
ENSG00000188042	PBANKA_090690	0.292198724763861
ENSG00000257093	PBANKA_090690	0.356935512045083
ENSG00000165644	PBANKA_090690	0.260738081317432
ENSG00000124164	PBANKA_090690	0.448313263175187
ENSG00000143740	PBANKA_090690	0.336282777551738
ENSG00000204160	PBANKA_090690	0.429411947007891
ENSG00000177565	PBANKA_090690	0.298597361791144
ENSG00000116396	PBANKA_090690	0.316710290975202
ENSG00000116095	PBANKA_090690	0.338492291928026
ENSG00000130755	PBANKA_090690	0.390733996733515
ENSG00000143847	PBANKA_090690	-0.246672286768926
ENSG00000154479	PBANKA_090690	0.33171423888228
ENSG00000109458	PBANKA_090690	0.273671692655022
ENSG00000182885	PBANKA_090690	0.459790319552805
ENSG00000115592	PBANKA_090690	0.274282705340141
ENSG00000135932	PBANKA_090690	0.579922725570005
ENSG00000141013	PBANKA_090690	0.376204335299876
ENSG00000170417	PBANKA_090690	0.377961499949547
ENSG00000146729	PBANKA_090690	0.406705931805935
ENSG00000213160	PBANKA_090690	0.379009124156519
ENSG00000128595	PBANKA_090690	0.339639333974467
ENSG00000113070	PBANKA_090690	0.332848571491535
ENSG00000028203	PBANKA_090690	0.343796497373859
ENSG00000150991	PBANKA_090690	0.410269399116929
ENSG00000111554	PBANKA_090690	0.303590637815029
ENSG00000103769	PBANKA_090690	0.305348928631078
ENSG00000162775	PBANKA_090690	0.391848609995625
ENSG00000110917	PBANKA_090690	0.40430742231796
ENSG00000135525	PBANKA_090690	0.263084390041799
ENSG00000145390	PBANKA_090690	0.374097244966638
ENSG00000166197	PBANKA_090690	0.290029089820734
ENSG00000174485	PBANKA_090690	0.294324409017879
ENSG00000135916	PBANKA_090690	0.281317269094785
ENSG00000143761	PBANKA_090690	0.371509136864379
ENSG00000177981	PBANKA_090690	0.389694904137146
ENSG00000126883	PBANKA_090690	0.421109816589655
ENSG00000147724	PBANKA_090690	0.279479684531363
ENSG00000085511	PBANKA_090690	0.309691564492203
ENSG00000167778	PBANKA_090690	-0.347010054593003
ENSG00000135108	PBANKA_090690	0.246939679512415
ENSG00000123892	PBANKA_090690	0.389332189394717
ENSG00000157884	PBANKA_090690	0.262082792290651
ENSG00000138382	PBANKA_090690	0.338252704839534
ENSG00000138614	PBANKA_090690	0.371997597243812
ENSG00000197056	PBANKA_090690	0.357528732961778
ENSG00000161036	PBANKA_090690	0.322598780675086
ENSG00000165046	PBANKA_090690	0.332880784995548
ENSG00000163659	PBANKA_090690	0.559053668880267
ENSG00000150990	PBANKA_090690	0.252403404737621
ENSG00000206530	PBANKA_090690	0.282093351925883
ENSG00000117751	PBANKA_090690	0.303131449294499
ENSG00000184258	PBANKA_090690	0.278611688282445
ENSG00000143793	PBANKA_090690	0.320821433993436
ENSG00000011426	PBANKA_090690	0.303661955576523
ENSG00000162813	PBANKA_090690	0.370865365377267
ENSG00000008018	PBANKA_090690	0.352854710937513
ENSG00000116663	PBANKA_090690	0.35361973133697
ENSG00000163815	PBANKA_090690	0.337065310208195
ENSG00000168679	PBANKA_090690	0.338928214963683
ENSG00000163812	PBANKA_090690	0.356910165267546
ENSG00000141194	PBANKA_090690	0.353427836482736
ENSG00000164542	PBANKA_090690	0.239447908728682
ENSG00000132321	PBANKA_090690	0.250046629987867
ENSG00000105053	PBANKA_090690	0.377449312534758
ENSG00000121053	PBANKA_090690	-0.230995810604057
ENSG00000075914	PBANKA_090690	0.295176435431622
ENSG00000167384	PBANKA_090690	0.379745202992257
ENSG00000198843	PBANKA_090690	0.433977310665652
ENSG00000102967	PBANKA_090690	0.27449702027052
ENSG00000184992	PBANKA_090690	0.330518186504158
ENSG00000164344	PBANKA_090690	0.258659225099771
ENSG00000118855	PBANKA_090690	0.433918064027664
ENSG00000075240	PBANKA_090690	-0.213815578683697
ENSG00000172159	PBANKA_090690	0.342257206684581
ENSG00000120742	PBANKA_090690	0.394269829750244
ENSG00000143195	PBANKA_090690	0.281468486102732
ENSG00000144895	PBANKA_090690	0.288475323258439
ENSG00000203780	PBANKA_090690	0.41938279264132
ENSG00000134248	PBANKA_090690	0.375833491826315
ENSG00000166148	PBANKA_090690	0.362071806835437
ENSG00000108100	PBANKA_090690	0.24216617522819
ENSG00000127837	PBANKA_090690	0.300752379629196
ENSG00000067704	PBANKA_090690	0.359101262524419
ENSG00000103353	PBANKA_090690	0.377346603107347
ENSG00000178662	PBANKA_090690	0.247476519516031
ENSG00000147234	PBANKA_090690	-0.262486254089689
ENSG00000196950	PBANKA_090690	0.344338711631201
ENSG00000146197	PBANKA_090690	0.227163601450832
ENSG00000103356	PBANKA_090690	0.347068755046591
ENSG00000162910	PBANKA_090690	0.31295512622793
ENSG00000123415	PBANKA_090690	0.351327865701269
ENSG00000118600	PBANKA_090690	0.426339183970802
ENSG00000152240	PBANKA_090690	0.347695738068448
ENSG00000136982	PBANKA_090690	0.317088949229449
ENSG00000138767	PBANKA_090690	0.246861373362028
ENSG00000057468	PBANKA_090690	0.487752977179468
ENSG00000186480	PBANKA_090690	0.358916087821666
ENSG00000177990	PBANKA_090690	0.357823140308861
ENSG00000182195	PBANKA_090690	-0.29409188763328
ENSG00000167528	PBANKA_090690	0.426133309765443
ENSG00000182463	PBANKA_090690	0.286286667481864
ENSG00000167792	PBANKA_090690	0.340642563282963
ENSG00000156026	PBANKA_090690	0.386526360375269
ENSG00000170619	PBANKA_090690	0.359248245038955
ENSG00000126653	PBANKA_090690	0.336906319371772
ENSG00000147789	PBANKA_090690	0.261717573486032
ENSG00000115339	PBANKA_090690	0.548605183335628
ENSG00000146910	PBANKA_090690	0.233752893931309
ENSG00000197043	PBANKA_090690	0.243563404224826
ENSG00000148057	PBANKA_090690	0.391952413898995
ENSG00000144357	PBANKA_090690	0.346457161627029
ENSG00000118873	PBANKA_090690	0.400704257185803
ENSG00000125871	PBANKA_090690	0.28129196173092
ENSG00000121316	PBANKA_090690	0.353588829302371
ENSG00000223496	PBANKA_090690	0.402351087687381
ENSG00000089006	PBANKA_090690	0.316739345728982
ENSG00000003393	PBANKA_090690	0.302060526226072
ENSG00000111445	PBANKA_090690	0.283955507518928
ENSG00000134326	PBANKA_090690	0.369988565221587
ENSG00000171208	PBANKA_090690	0.294483478182333
ENSG00000123607	PBANKA_090690	0.275872123166077
ENSG00000135218	PBANKA_090690	0.318083265309106
ENSG00000176927	PBANKA_090690	0.308673168117773
ENSG00000135914	PBANKA_090690	0.271440512729731
ENSG00000090861	PBANKA_090690	-0.232247036727931
ENSG00000173692	PBANKA_090690	0.426310653391131
ENSG00000144021	PBANKA_090690	0.370048953466413
ENSG00000184005	PBANKA_090690	0.606184421310945
ENSG00000198746	PBANKA_090690	0.203214061028471
ENSG00000134330	PBANKA_090690	0.40226603699469
ENSG00000196935	PBANKA_090690	0.299791410944544
ENSG00000092330	PBANKA_090690	0.451051702404811
ENSG00000165694	PBANKA_090690	0.312387379115952
ENSG00000105982	PBANKA_090690	0.383559144334755
ENSG00000111142	PBANKA_090690	0.267331847228994
ENSG00000102390	PBANKA_090690	-0.255073092448526
ENSG00000057252	PBANKA_090690	0.25119142031196
ENSG00000107862	PBANKA_090690	-0.281735676903704
ENSG00000158428	PBANKA_090690	0.21226003662659
ENSG00000167419	PBANKA_090690	0.301623726645394
ENSG00000167549	PBANKA_090690	-0.28679712370124
ENSG00000135926	PBANKA_090690	0.371114900594267
ENSG00000122435	PBANKA_090690	0.35882051934281
ENSG00000157895	PBANKA_090690	0.314740731430214
ENSG00000102893	PBANKA_090690	0.424083293527312
ENSG00000122477	PBANKA_090690	0.374864652554729
ENSG00000138395	PBANKA_090690	0.281196503298598
ENSG00000011143	PBANKA_090690	0.377044672465801
ENSG00000105983	PBANKA_090690	0.359929055406571
ENSG00000136877	PBANKA_090690	0.316000513905411
ENSG00000167543	PBANKA_090690	0.273105633707412
ENSG00000155085	PBANKA_090690	0.42266146042407
ENSG00000170634	PBANKA_090690	0.324586380508317
ENSG00000130775	PBANKA_090690	0.497607647979314
ENSG00000123728	PBANKA_090690	0.527889409365178
ENSG00000158711	PBANKA_090690	0.281597493028422
ENSG00000129636	PBANKA_090690	0.458791314069972
ENSG00000081320	PBANKA_090690	0.557232152503818
ENSG00000127838	PBANKA_090690	0.299856681969317
ENSG00000140829	PBANKA_090690	0.400182448941708
ENSG00000163319	PBANKA_090690	0.394352817303027
ENSG00000187736	PBANKA_090690	0.31317091796165
ENSG00000116141	PBANKA_090690	0.354841040167075
ENSG00000174206	PBANKA_090690	0.381672377432642
ENSG00000143190	PBANKA_090690	0.27799779553438
ENSG00000163322	PBANKA_090690	0.267367312048551
ENSG00000205531	PBANKA_090690	0.366107088224731
ENSG00000080822	PBANKA_090690	0.342396202834922
ENSG00000140830	PBANKA_090690	0.476082965220035
ENSG00000144285	PBANKA_090690	0.265561685490891
ENSG00000152578	PBANKA_090690	0.298422382811621
ENSG00000116218	PBANKA_090690	0.232883318267163
ENSG00000172322	PBANKA_090690	0.521797653108437
ENSG00000162817	PBANKA_090690	0.506810242968113
ENSG00000163359	PBANKA_090690	0.252595299514487
ENSG00000148655	PBANKA_090690	0.373375710979406
ENSG00000189308	PBANKA_090690	0.304608993237664
ENSG00000117280	PBANKA_090690	0.417125233118841
ENSG00000176834	PBANKA_090690	0.274705342920026
ENSG00000173208	PBANKA_090690	0.313068600397484
ENSG00000136044	PBANKA_090690	0.282528949281756
ENSG00000256660	PBANKA_090690	0.451107366280307
ENSG00000117069	PBANKA_090690	-0.189840058405978
ENSG00000071243	PBANKA_090690	0.314271780294605
ENSG00000073008	PBANKA_090690	0.378626569868361
ENSG00000135114	PBANKA_090690	0.27711037344686
ENSG00000067955	PBANKA_090690	0.411895454749376
ENSG00000118420	PBANKA_090690	0.307622363743581
ENSG00000137992	PBANKA_090690	0.210001402908448
ENSG00000169432	PBANKA_090690	0.354257426585331
ENSG00000163116	PBANKA_090690	0.38948374142942
ENSG00000197837	PBANKA_090690	0.41994292092976
ENSG00000137996	PBANKA_090690	0.394200576275705
ENSG00000246705	PBANKA_090690	0.289525712781632
ENSG00000235162	PBANKA_090690	0.294043767088743
ENSG00000186567	PBANKA_090690	0.425755202691099
ENSG00000148943	PBANKA_090690	0.447271524415334
ENSG00000102172	PBANKA_090690	0.365556675256136
ENSG00000138674	PBANKA_090690	0.312058842827433
ENSG00000088926	PBANKA_090690	0.262711449507345
ENSG00000142892	PBANKA_090690	0.469412368382314
ENSG00000117748	PBANKA_090690	0.446767345126764
ENSG00000138315	PBANKA_090690	0.220388587027525
ENSG00000135966	PBANKA_090690	0.312378500774384
ENSG00000113073	PBANKA_090690	0.229306851143703
ENSG00000116670	PBANKA_090690	0.353308618614046
ENSG00000144567	PBANKA_090690	0.262792034504827
ENSG00000156313	PBANKA_090690	0.332807718874913
ENSG00000166257	PBANKA_090690	0.31192296835849
ENSG00000162782	PBANKA_090690	0.263506304636928
ENSG00000139620	PBANKA_090690	0.351616544740003
ENSG00000151229	PBANKA_090690	0.431141156374814
ENSG00000135090	PBANKA_090690	0.399646100777087
ENSG00000138698	PBANKA_090690	0.243131889324747
ENSG00000071994	PBANKA_090690	0.38295518175483
ENSG00000140854	PBANKA_090690	0.307587851622025
ENSG00000135974	PBANKA_090690	0.243134886728922
ENSG00000135253	PBANKA_090690	-0.228247111854264
ENSG00000163956	PBANKA_090690	0.518078295555973
ENSG00000139370	PBANKA_090690	0.399766339082049
ENSG00000138411	PBANKA_090690	0.500600034968236
ENSG00000101842	PBANKA_090690	0.282393011516896
ENSG00000156966	PBANKA_090690	-0.213803345736888
ENSG00000163882	PBANKA_090690	0.344578297958736
ENSG00000109065	PBANKA_090690	0.334040345571996
ENSG00000163354	PBANKA_090690	-0.332979146813849
ENSG00000154027	PBANKA_090690	0.340399623065341
ENSG00000151948	PBANKA_090690	0.385438470193118
ENSG00000165168	PBANKA_090690	0.508401435814574
ENSG00000179542	PBANKA_090690	0.414105544344805
ENSG00000160685	PBANKA_090690	0.280467704892648
ENSG00000047597	PBANKA_090690	0.263471392721933
ENSG00000186469	PBANKA_090690	0.339588477195746
ENSG00000179256	PBANKA_090690	0.305595719378423
ENSG00000143512	PBANKA_090690	0.321871329624236
ENSG00000153982	PBANKA_090690	0.340464466031858
ENSG00000184575	PBANKA_090690	0.44773771086091
ENSG00000135052	PBANKA_090690	0.305434441079961
ENSG00000089041	PBANKA_090690	0.288629457683601
ENSG00000147036	PBANKA_090690	0.32096421602869
ENSG00000182993	PBANKA_090690	0.370044605176237
ENSG00000151952	PBANKA_090690	0.384566827963523
ENSG00000166261	PBANKA_090690	0.417756933165029
ENSG00000166046	PBANKA_090690	0.27803876360698
ENSG00000101843	PBANKA_090690	0.338719442408498
ENSG00000116560	PBANKA_090690	0.34292819018603
ENSG00000012779	PBANKA_090690	0.539175522964762
ENSG00000110075	PBANKA_090690	0.251302213033656
ENSG00000185215	PBANKA_090690	0.336576530165467
ENSG00000143774	PBANKA_090690	0.314937446973226
ENSG00000162594	PBANKA_090690	0.274477801403558
ENSG00000136026	PBANKA_090690	0.33049270366011
ENSG00000132703	PBANKA_090690	0.298407823017227
ENSG00000147041	PBANKA_090690	0.25004246937323
ENSG00000177301	PBANKA_090690	0.290985810599755
ENSG00000132693	PBANKA_090690	0.262610803256779
ENSG00000198821	PBANKA_090690	0.294695241291474
ENSG00000130508	PBANKA_090690	0.356291666869156
ENSG00000112357	PBANKA_090690	-0.228722482495477
ENSG00000143337	PBANKA_090690	0.468947721962693
ENSG00000185985	PBANKA_090690	0.26893684893478
ENSG00000158423	PBANKA_090690	-0.331148023023776
ENSG00000158716	PBANKA_090690	0.341259134015778
ENSG00000144040	PBANKA_090690	0.45502849242691
ENSG00000115641	PBANKA_090690	0.257241019652195
ENSG00000166997	PBANKA_090690	0.367152383422516
ENSG00000143498	PBANKA_090690	0.304031862847778
ENSG00000185104	PBANKA_090690	0.321596813125173
ENSG00000167615	PBANKA_090690	-0.331105992612845
ENSG00000182580	PBANKA_090690	-0.211918295738563
ENSG00000127084	PBANKA_090690	0.342410133779548
ENSG00000169967	PBANKA_090690	0.451334643199114
ENSG00000103642	PBANKA_090690	0.593126212539147
ENSG00000135486	PBANKA_090690	0.292229997712184
ENSG00000111432	PBANKA_090690	-0.19721572915579
ENSG00000163357	PBANKA_090690	0.31382184539129
ENSG00000144395	PBANKA_090690	0.360577530195153
ENSG00000158552	PBANKA_090690	0.358918605625446
ENSG00000164944	PBANKA_090690	0.439556640397251
ENSG00000122884	PBANKA_090690	0.441989981695003
ENSG00000141627	PBANKA_090690	0.283536862233567
ENSG00000187514	PBANKA_090690	0.410064357248145
ENSG00000115307	PBANKA_090690	0.308415726755096
ENSG00000084764	PBANKA_090690	0.277843468833809
ENSG00000048707	PBANKA_090690	0.230507371636502
ENSG00000115317	PBANKA_090690	0.29012528845642
ENSG00000178502	PBANKA_090690	0.308386022345067
ENSG00000119041	PBANKA_090690	0.478022197806276
ENSG00000094916	PBANKA_090690	0.334981792006378
ENSG00000091039	PBANKA_090690	0.313522213594564
ENSG00000115325	PBANKA_090690	0.327033682659198
ENSG00000196743	PBANKA_090690	0.377005078107724
ENSG00000111481	PBANKA_090690	0.292233276078966
ENSG00000198624	PBANKA_090690	0.339970095058876
ENSG00000149474	PBANKA_090690	0.341573605671374
ENSG00000115318	PBANKA_090690	0.450691211360231
ENSG00000004399	PBANKA_090690	0.295672525865191
ENSG00000166508	PBANKA_090690	0.307157628487337
ENSG00000225190	PBANKA_090690	0.252484927985751
ENSG00000154305	PBANKA_090690	0.407665217257786
ENSG00000084110	PBANKA_090690	0.43506635816771
ENSG00000004779	PBANKA_090690	0.395247293836241
ENSG00000171004	PBANKA_090690	0.28345085566676
ENSG00000013375	PBANKA_090690	0.357735993244745
ENSG00000018280	PBANKA_090690	0.423030096643707
ENSG00000132676	PBANKA_090690	0.381053846499583
ENSG00000167780	PBANKA_090690	-0.296551771477095
ENSG00000123405	PBANKA_090690	0.492944364234335
ENSG00000087303	PBANKA_090690	0.276376377642419
ENSG00000111785	PBANKA_090690	0.203905821874732
ENSG00000154227	PBANKA_090690	0.325984596601579
ENSG00000083857	PBANKA_090690	0.277585125070584
ENSG00000162819	PBANKA_090690	0.345068134536541
ENSG00000087302	PBANKA_090690	0.351373101755014
ENSG00000150048	PBANKA_090690	0.359952679211181
ENSG00000002745	PBANKA_090690	0.343055469193225
ENSG00000092148	PBANKA_090690	0.336407234422111
ENSG00000135124	PBANKA_090690	0.402154473432769
ENSG00000117640	PBANKA_090690	0.35266393368431
ENSG00000125207	PBANKA_090690	-0.215372024027719
ENSG00000134460	PBANKA_090690	0.252807070713966
ENSG00000133316	PBANKA_090690	0.359602404332848
ENSG00000197965	PBANKA_090690	0.474152675266208
ENSG00000102871	PBANKA_090690	0.333355346600325
ENSG00000205560	PBANKA_090690	0.385116665530939
ENSG00000204217	PBANKA_090690	0.21346169964485
ENSG00000071051	PBANKA_090690	0.526503495245187
ENSG00000178104	PBANKA_090690	0.224174734416325
ENSG00000164163	PBANKA_090690	0.445948642559916
ENSG00000175166	PBANKA_090690	0.308094734906834
ENSG00000136267	PBANKA_090690	0.25510933832971
ENSG00000161671	PBANKA_090690	0.254796179783094
ENSG00000081985	PBANKA_090690	0.223611669676369
ENSG00000127423	PBANKA_090690	0.441518289976575
ENSG00000175224	PBANKA_090690	0.244102252738883
ENSG00000111144	PBANKA_090690	0.35899034557982
ENSG00000142530	PBANKA_090690	0.330759235657565
ENSG00000183090	PBANKA_090690	0.320096395660446
ENSG00000102878	PBANKA_090690	0.314047614207398
ENSG00000175582	PBANKA_090690	0.285418685837746
ENSG00000005379	PBANKA_090690	-0.246413422101424
ENSG00000123080	PBANKA_090690	0.34798038949681
ENSG00000157303	PBANKA_090690	0.310283939689958
ENSG00000175182	PBANKA_090690	0.29096584677701
ENSG00000146733	PBANKA_090690	0.353189196609566
ENSG00000085224	PBANKA_090690	0.247916204996309
ENSG00000144579	PBANKA_090690	0.327205610268737
ENSG00000143119	PBANKA_090690	0.33002686868612
ENSG00000143199	PBANKA_090690	0.358233292052566
ENSG00000163596	PBANKA_090690	0.289267732638462
ENSG00000100596	PBANKA_090690	0.542676152919101
ENSG00000130768	PBANKA_090690	0.242510851010172
ENSG00000156973	PBANKA_090690	0.364115625781596
ENSG00000161203	PBANKA_090690	0.281445379799329
ENSG00000275052	PBANKA_090690	0.238124102203499
ENSG00000183735	PBANKA_090690	0.40290431473589
ENSG00000162723	PBANKA_090690	-0.305534486263285
ENSG00000115657	PBANKA_090690	0.312986722096411
ENSG00000196150	PBANKA_090690	0.339019183996355
ENSG00000163814	PBANKA_090690	0.187090667009743
ENSG00000163666	PBANKA_090690	0.365902762912805
ENSG00000180316	PBANKA_090690	0.492563165810723
ENSG00000177807	PBANKA_090690	0.395231548392302
ENSG00000203952	PBANKA_090690	0.270638927253998
ENSG00000143158	PBANKA_090690	0.454685072202578
ENSG00000186908	PBANKA_090690	0.434100890813431
ENSG00000114867	PBANKA_090690	0.296962061374527
ENSG00000173715	PBANKA_090690	0.348081024803257
ENSG00000105258	PBANKA_090690	0.284363327504703
ENSG00000133612	PBANKA_090690	0.253676937563888
ENSG00000135913	PBANKA_090690	0.30030569358338
ENSG00000182685	PBANKA_090690	0.300254076157715
ENSG00000129493	PBANKA_090690	0.339056713352454
ENSG00000187554	PBANKA_090690	0.585560562522376
ENSG00000113391	PBANKA_090690	0.313680972057065
ENSG00000164161	PBANKA_090690	0.291400502371403
ENSG00000112367	PBANKA_090690	0.465300133103007
ENSG00000121931	PBANKA_090690	0.469876131000096
ENSG00000164485	PBANKA_090690	0.286394592776034
ENSG00000129480	PBANKA_090690	0.359244677241624
ENSG00000173818	PBANKA_090690	0.309613257418517
ENSG00000167535	PBANKA_090690	-0.326863881842912
ENSG00000139631	PBANKA_090690	0.39152356640046
ENSG00000166128	PBANKA_090690	0.504139321380724
ENSG00000215545	PBANKA_090690	0.262522821840437
ENSG00000182180	PBANKA_090690	0.367341085712829
ENSG00000127831	PBANKA_090690	0.425880800059495
ENSG00000166321	PBANKA_090690	0.220510002546244
ENSG00000134453	PBANKA_090690	0.391125803033702
ENSG00000263528	PBANKA_090690	0.262665899842218
ENSG00000174132	PBANKA_090690	0.470453381142401
ENSG00000188906	PBANKA_090690	0.387532081067074
ENSG00000158246	PBANKA_090690	-0.266780838923526
ENSG00000064787	PBANKA_090690	0.289601955295066
ENSG00000173821	PBANKA_090690	0.267778475033565
ENSG00000172765	PBANKA_090690	0.321887450164888
ENSG00000230124	PBANKA_090690	0.350560141375909
ENSG00000156531	PBANKA_090690	0.422091675587611
ENSG00000121454	PBANKA_090690	0.340605066224345
ENSG00000059758	PBANKA_090690	0.355966796047829
ENSG00000132681	PBANKA_090690	0.419609141086867
ENSG00000112078	PBANKA_090690	0.364592522027414
ENSG00000120832	PBANKA_090690	0.386885431333263
ENSG00000156042	PBANKA_090690	0.348462996648474
ENSG00000151135	PBANKA_090690	0.487099176955457
ENSG00000169180	PBANKA_090690	0.405778671643975
ENSG00000177674	PBANKA_090690	0.315424519122858
ENSG00000170903	PBANKA_090690	0.333185052558756
ENSG00000266094	PBANKA_090690	0.27205230012209
ENSG00000143318	PBANKA_090690	0.280852832024551
ENSG00000122882	PBANKA_090690	0.430913708491483
ENSG00000140471	PBANKA_090690	0.538127137467511
ENSG00000168785	PBANKA_090690	0.363633198306627
ENSG00000187231	PBANKA_090690	0.342644789031918
ENSG00000143147	PBANKA_090690	0.403702807766996
ENSG00000144535	PBANKA_090690	0.219259997177006
ENSG00000183475	PBANKA_090690	0.498901540578858
ENSG00000222011	PBANKA_090690	0.345593027434323
ENSG00000082014	PBANKA_090690	0.409335303973706
ENSG00000143479	PBANKA_090690	0.407161050167436
ENSG00000172667	PBANKA_090690	0.374491612642197
ENSG00000162889	PBANKA_090690	-0.226780829318527
ENSG00000172164	PBANKA_090690	0.342790856930548
ENSG00000213064	PBANKA_090690	0.305803924860316
ENSG00000172172	PBANKA_090690	0.372537514430279
ENSG00000033100	PBANKA_090690	-0.203362671754681
ENSG00000165233	PBANKA_090690	0.327614225634161
ENSG00000163166	PBANKA_090690	0.303495456461719
ENSG00000213551	PBANKA_090690	0.26593661022095
ENSG00000156171	PBANKA_090690	0.386775846693551
ENSG00000113532	PBANKA_090690	0.44239954877347
ENSG00000136634	PBANKA_090690	0.464913441363634
ENSG00000008405	PBANKA_090690	0.371492295283109
ENSG00000173930	PBANKA_090690	0.366396248253343
ENSG00000161509	PBANKA_090690	-0.237126276666266
ENSG00000135677	PBANKA_090690	0.30951415071235
ENSG00000134255	PBANKA_090690	0.430689319589263
ENSG00000110931	PBANKA_090690	0.266547464355298
ENSG00000027697	PBANKA_090690	0.528329507450881
ENSG00000146909	PBANKA_090690	0.358592893205648
ENSG00000138380	PBANKA_090690	0.285631522989755
ENSG00000124222	PBANKA_090690	0.31765072549534
ENSG00000106278	PBANKA_090690	0.248271196136682
ENSG00000115750	PBANKA_090690	0.321150964393355
ENSG00000026652	PBANKA_090690	0.36916857001873
ENSG00000203697	PBANKA_090690	0.237362636627303
ENSG00000115652	PBANKA_090690	0.313442555260222
ENSG00000164663	PBANKA_090690	0.446646907825365
ENSG00000090020	PBANKA_090690	-0.232321160943148
ENSG00000163645	PBANKA_090690	0.331727165040939
ENSG00000214736	PBANKA_090690	0.28656730699812
ENSG00000162062	PBANKA_090690	0.275184350550467
ENSG00000125384	PBANKA_090690	0.447936789171937
ENSG00000136546	PBANKA_090690	0.312826010011478
ENSG00000102174	PBANKA_090690	0.364931467752853
ENSG00000175581	PBANKA_090690	0.318553367245546
ENSG00000111490	PBANKA_090690	0.441999030780342
ENSG00000149313	PBANKA_090690	0.410538690562307
ENSG00000182359	PBANKA_090690	0.392664582803839
ENSG00000143156	PBANKA_090690	0.363178923543066
ENSG00000019186	PBANKA_090690	0.203404090562167
ENSG00000013374	PBANKA_090690	0.425684768569285
ENSG00000117477	PBANKA_090690	0.336797793223947
ENSG00000128604	PBANKA_090690	0.281208693489098
ENSG00000117475	PBANKA_090690	0.511581302635486
ENSG00000187260	PBANKA_090690	0.349459543085786
ENSG00000157350	PBANKA_090690	0.436480669909749
ENSG00000158683	PBANKA_090690	0.378011574345261
ENSG00000139350	PBANKA_090690	0.425431481681973
ENSG00000156076	PBANKA_090690	-0.193802582600768
ENSG00000089091	PBANKA_090690	0.367021298308503
ENSG00000131788	PBANKA_090690	-0.27913559719144
ENSG00000111581	PBANKA_090690	0.328924011489089
ENSG00000102158	PBANKA_090690	0.474099478403088
ENSG00000166847	PBANKA_090690	0.384879105089912
ENSG00000186364	PBANKA_090690	0.314621593308914
ENSG00000163092	PBANKA_090690	0.317637654583429
ENSG00000142784	PBANKA_090690	0.275650716764846
ENSG00000214216	PBANKA_090690	0.244140861487555
ENSG00000177483	PBANKA_090690	0.307692950450589
ENSG00000131174	PBANKA_090690	0.415926225671532
ENSG00000109184	PBANKA_090690	0.240431350550282
ENSG00000138772	PBANKA_090690	0.626491766811959
ENSG00000011021	PBANKA_090690	-0.194095323459605
ENSG00000185105	PBANKA_090690	-0.342478992640117
ENSG00000105993	PBANKA_090690	0.402430587913196
ENSG00000067715	PBANKA_090690	0.242829464667502
ENSG00000181218	PBANKA_090690	0.376261773938704
ENSG00000156500	PBANKA_090690	0.344073713579293
ENSG00000177000	PBANKA_090690	0.297570533499695
ENSG00000061936	PBANKA_090690	0.382309459340317
ENSG00000069482	PBANKA_090690	-0.233790915276017
ENSG00000165186	PBANKA_090690	0.209472447867279
ENSG00000135823	PBANKA_090690	0.429181326114101
ENSG00000112290	PBANKA_090690	0.29118441771873
ENSG00000170035	PBANKA_090690	0.268638652380189
ENSG00000154429	PBANKA_090690	0.448081307750369
ENSG00000135835	PBANKA_090690	0.369301722994773
ENSG00000174099	PBANKA_090690	0.503881447738265
ENSG00000115524	PBANKA_090690	0.240719119923737
ENSG00000175206	PBANKA_090690	0.229979345798031
ENSG00000143514	PBANKA_090690	0.366027969629147
ENSG00000153029	PBANKA_090690	0.457630118070558
ENSG00000165240	PBANKA_090690	0.271097687031203
ENSG00000181788	PBANKA_090690	0.417928987416492
ENSG00000214237	PBANKA_090690	0.32118980542663
ENSG00000181656	PBANKA_090690	-0.286754886197209
ENSG00000198648	PBANKA_090690	-0.300862237145825
ENSG00000119922	PBANKA_090690	0.448852038716287
ENSG00000132330	PBANKA_090690	0.328733856922254
ENSG00000107798	PBANKA_090690	0.355616840133297
ENSG00000155093	PBANKA_090690	0.467387540657653
ENSG00000152402	PBANKA_090690	0.291445180822488
ENSG00000132664	PBANKA_090690	0.416579927201954
ENSG00000151413	PBANKA_090690	0.250716924287717
ENSG00000104365	PBANKA_090690	0.323178359056608
ENSG00000115520	PBANKA_090690	0.281358802109395
ENSG00000172671	PBANKA_090690	0.307035793521097
ENSG00000115762	PBANKA_090690	0.329561246449707
ENSG00000132749	PBANKA_090690	0.419871939589159
ENSG00000196123	PBANKA_090690	0.366058579886471
ENSG00000109686	PBANKA_090690	0.442913778694123
ENSG00000123131	PBANKA_090690	0.289626719746052
ENSG00000136045	PBANKA_090690	0.406492632034498
ENSG00000177425	PBANKA_090690	0.463625047713607
ENSG00000169403	PBANKA_090690	0.43674910620539
ENSG00000140939	PBANKA_090690	0.404626295114717
ENSG00000140859	PBANKA_090690	0.381950230023847
ENSG00000143127	PBANKA_090690	0.310811923944504
ENSG00000058272	PBANKA_090690	0.288482219552029
ENSG00000177994	PBANKA_090690	0.274314671969938
ENSG00000182831	PBANKA_090690	0.508817184060404
ENSG00000128606	PBANKA_090690	0.274524628674672
ENSG00000169994	PBANKA_090690	0.34212143021156
ENSG00000161040	PBANKA_090690	0.345335132332293
ENSG00000189099	PBANKA_090690	0.302474491667049
ENSG00000188191	PBANKA_090690	0.370885503151921
ENSG00000198216	PBANKA_090690	0.37072628135178
ENSG00000100603	PBANKA_090690	0.424217036091662
ENSG00000102081	PBANKA_090690	0.277532863350094
ENSG00000115827	PBANKA_090690	0.288072136212563
ENSG00000136273	PBANKA_090690	0.325468716088235
ENSG00000050344	PBANKA_090690	0.360710921740672
ENSG00000272031	PBANKA_090690	-0.202778961238942
ENSG00000100852	PBANKA_090690	0.402875530086876
ENSG00000174243	PBANKA_090690	0.437509431731947
ENSG00000131779	PBANKA_090690	0.283514208393493
ENSG00000069248	PBANKA_090690	0.256300527012956
ENSG00000120802	PBANKA_090690	0.398388060017415
ENSG00000163811	PBANKA_090690	0.430375416155809
ENSG00000143756	PBANKA_090690	0.383608013382199
ENSG00000172819	PBANKA_090690	-0.210837159508455
ENSG00000115232	PBANKA_090690	0.274336481171306
ENSG00000144057	PBANKA_090690	0.309414382962147
ENSG00000104881	PBANKA_090690	-0.282302280920212
ENSG00000144426	PBANKA_090690	0.349245036810692
ENSG00000135763	PBANKA_090690	-0.263866407078722
ENSG00000172059	PBANKA_090690	0.249062167354419
ENSG00000117479	PBANKA_090690	0.299726329808389
ENSG00000152404	PBANKA_090690	0.225194661809469
ENSG00000188993	PBANKA_090690	0.315454702847712
ENSG00000198734	PBANKA_090690	0.357275318639494
ENSG00000143748	PBANKA_090690	0.338972224449138
ENSG00000138035	PBANKA_090690	0.421379616753457
ENSG00000130766	PBANKA_090690	-0.2261331035189
ENSG00000178795	PBANKA_090690	0.251741411179756
ENSG00000176160	PBANKA_090690	0.400806011796727
ENSG00000135775	PBANKA_090690	0.366401138801509
ENSG00000174600	PBANKA_090690	0.256717597994984
ENSG00000189350	PBANKA_090690	0.27985360453198
ENSG00000130204	PBANKA_090690	0.279595828379417
ENSG00000075415	PBANKA_090690	0.32486471486121
ENSG00000187325	PBANKA_090690	0.201640113873522
ENSG00000198440	PBANKA_090690	0.42815819307121
ENSG00000130202	PBANKA_090690	0.26522047185241
ENSG00000162695	PBANKA_090690	0.442653814604041
ENSG00000138111	PBANKA_090690	-0.21142532923679
ENSG00000163069	PBANKA_090690	0.347563761113465
ENSG00000138107	PBANKA_090690	0.363353779896953
ENSG00000173198	PBANKA_090690	0.48652245005666
ENSG00000142224	PBANKA_090690	0.324625510644728
ENSG00000157890	PBANKA_090690	0.249439966734659
ENSG00000119280	PBANKA_090690	0.379297823063886
ENSG00000075856	PBANKA_090690	0.227078548292692
ENSG00000138756	PBANKA_090690	0.390985613134568
ENSG00000000457	PBANKA_090690	0.46381274675723
ENSG00000139537	PBANKA_090690	0.298383104703393
ENSG00000163291	PBANKA_090690	0.413662152027704
ENSG00000171806	PBANKA_090690	0.317539591959306
ENSG00000152779	PBANKA_090690	0.225546644654126
ENSG00000141378	PBANKA_090690	0.33064010926537
ENSG00000188404	PBANKA_090690	0.439935379481023
ENSG00000000460	PBANKA_090690	0.448196500277005
ENSG00000143771	PBANKA_090690	0.407560083832975
ENSG00000179044	PBANKA_090690	0.340886362115589
ENSG00000112378	PBANKA_090690	0.253063259766381
ENSG00000108389	PBANKA_090690	0.345073648255341
ENSG00000198046	PBANKA_090690	0.349893156323525
ENSG00000162944	PBANKA_090690	0.313737956686408
ENSG00000161048	PBANKA_090690	0.320375227304798
ENSG00000249715	PBANKA_090690	-0.308500127767973
ENSG00000170627	PBANKA_090690	0.350621680356268
ENSG00000112379	PBANKA_090690	0.255868648067621
ENSG00000131951	PBANKA_090690	0.22229525239719
ENSG00000103051	PBANKA_090690	0.362874162860059
ENSG00000163516	PBANKA_090690	0.367610431142551
ENSG00000173409	PBANKA_090690	0.353462302942167
ENSG00000152430	PBANKA_090690	0.275420209474132
ENSG00000173621	PBANKA_090690	0.271476640273718
ENSG00000119004	PBANKA_090690	0.350431739093724
ENSG00000182118	PBANKA_090690	0.305104275587168
ENSG00000149269	PBANKA_090690	0.410158179795618
ENSG00000133124	PBANKA_090690	0.263268020257525
ENSG00000115896	PBANKA_090690	0.33349609533213
ENSG00000155966	PBANKA_090690	0.295867091549236
ENSG00000205250	PBANKA_090690	0.312856993612075
ENSG00000143633	PBANKA_090690	0.406541704516319
ENSG00000115661	PBANKA_090690	0.394292848307699
ENSG00000115665	PBANKA_090690	0.233400591368846
ENSG00000265972	PBANKA_090690	0.500320559394087
ENSG00000116906	PBANKA_090690	0.41765713415203
ENSG00000101890	PBANKA_090690	0.262717284772048
ENSG00000166669	PBANKA_090690	0.402338603720894
ENSG00000168509	PBANKA_090690	0.262146643956473
ENSG00000101888	PBANKA_090690	0.293515341576092
ENSG00000081800	PBANKA_090690	0.240496003990447
ENSG00000068366	PBANKA_090690	0.522462926105985
ENSG00000068024	PBANKA_090690	0.292812649508201
ENSG00000115295	PBANKA_090690	0.306424054442668
ENSG00000179300	PBANKA_090690	0.306172499154141
ENSG00000147145	PBANKA_090690	0.336462794240082
ENSG00000169884	PBANKA_090690	0.257344855386782
ENSG00000089053	PBANKA_090690	0.300823193323791
ENSG00000165899	PBANKA_090690	0.275191363243604
ENSG00000116903	PBANKA_090690	0.482333489926283
ENSG00000010072	PBANKA_090690	0.396792240214945
ENSG00000120868	PBANKA_090690	0.298334108257553
ENSG00000135766	PBANKA_090690	0.461883260298748
ENSG00000117543	PBANKA_090690	0.451065665388587
ENSG00000204103	PBANKA_090690	0.253679860118462
ENSG00000138434	PBANKA_090690	0.392553963910885
ENSG00000196943	PBANKA_090690	0.260348614909588
ENSG00000135678	PBANKA_090690	0.470495106943689
ENSG00000136305	PBANKA_090690	0.3904160250731
ENSG00000213906	PBANKA_090690	0.384447852684876
ENSG00000123349	PBANKA_090690	0.370980190268466
ENSG00000143622	PBANKA_090690	0.429272708268117
ENSG00000172752	PBANKA_090690	0.245840177533615
ENSG00000130066	PBANKA_090690	0.517105324733691
ENSG00000078596	PBANKA_090690	0.318594754722525
ENSG00000182307	PBANKA_090690	0.334070508071845
ENSG00000183696	PBANKA_090690	0.462714570751903
ENSG00000164675	PBANKA_090690	0.259473860873732
ENSG00000174306	PBANKA_090690	0.29342415918434
ENSG00000017260	PBANKA_090690	0.346630113019681
ENSG00000018236	PBANKA_090690	0.24746642219649
ENSG00000181929	PBANKA_090690	0.346542964483854
ENSG00000139304	PBANKA_090690	0.255949572068915
ENSG00000126870	PBANKA_090690	0.209390613044628
ENSG00000135828	PBANKA_090690	0.493512281900933
ENSG00000144230	PBANKA_090690	0.292336707342458
ENSG00000106018	PBANKA_090690	-0.234706813373762
ENSG00000136003	PBANKA_090690	0.391214271723153
ENSG00000185046	PBANKA_090690	0.527368618623635
ENSG00000162739	PBANKA_090690	0.417336076451826
ENSG00000070729	PBANKA_090690	0.454576593189208
ENSG00000138182	PBANKA_090690	0.27236831769596
ENSG00000163479	PBANKA_090690	0.332173279277226
ENSG00000110876	PBANKA_090690	0.386678861936803
ENSG00000135838	PBANKA_090690	0.240969458822025
ENSG00000090621	PBANKA_090690	0.313866438963981
ENSG00000174016	PBANKA_090690	0.263126273554162
ENSG00000123838	PBANKA_090690	0.363574832727995
ENSG00000110880	PBANKA_090690	0.377235527857025
ENSG00000128578	PBANKA_090690	0.373623709753238
ENSG00000165966	PBANKA_090690	0.253605440443772
ENSG00000119042	PBANKA_090690	0.317904367327494
ENSG00000123338	PBANKA_090690	0.391087602340907
ENSG00000077380	PBANKA_090690	0.344757281173352
ENSG00000118733	PBANKA_090690	0.257546444994776
ENSG00000111058	PBANKA_090690	0.449118072734933
ENSG00000120370	PBANKA_090690	0.429734533528436
ENSG00000111052	PBANKA_090690	0.651043445940041
ENSG00000086300	PBANKA_090690	0.528508290374572
ENSG00000178562	PBANKA_090690	0.409798270617276
ENSG00000105821	PBANKA_090690	0.256225542414447
ENSG00000163599	PBANKA_090690	0.33444147935951
ENSG00000196867	PBANKA_090690	0.277109595330703
ENSG00000116132	PBANKA_090690	0.247166752475451
ENSG00000135924	PBANKA_090690	0.390624154450071
ENSG00000034533	PBANKA_090690	0.383849403944634
ENSG00000135862	PBANKA_090690	0.308752678387548
ENSG00000130414	PBANKA_090690	0.327267642512204
ENSG00000114670	PBANKA_090690	0.339500935329307
ENSG00000178074	PBANKA_090690	0.451566433089423
ENSG00000162972	PBANKA_090690	0.385877071280237
ENSG00000117501	PBANKA_090690	0.282462871337586
ENSG00000198689	PBANKA_090690	0.42115054786307
ENSG00000007933	PBANKA_090690	0.225145699598136
ENSG00000213853	PBANKA_090690	0.381585909563799
ENSG00000139714	PBANKA_090690	0.312415437824444
ENSG00000163600	PBANKA_090690	0.316477621706011
ENSG00000094963	PBANKA_090690	0.255173899976757
ENSG00000143815	PBANKA_090690	0.511087792610721
ENSG00000146826	PBANKA_090690	0.324830224366478
ENSG00000076258	PBANKA_090690	0.400630381666943
ENSG00000188186	PBANKA_090690	0.352786381110995
ENSG00000143742	PBANKA_090690	0.488486069112482
ENSG00000116991	PBANKA_090690	0.508594337868893
ENSG00000114988	PBANKA_090690	0.420398011569259
ENSG00000177084	PBANKA_090690	0.2502944735173
ENSG00000074201	PBANKA_090690	0.406291298225974
ENSG00000196141	PBANKA_090690	0.327493266465423
ENSG00000105819	PBANKA_090690	0.43613888636771
ENSG00000135778	PBANKA_090690	0.325410349897609
ENSG00000135749	PBANKA_090690	0.242697994902293
ENSG00000128609	PBANKA_090690	0.441087398825358
ENSG00000135093	PBANKA_090690	0.39129166466949
ENSG00000178301	PBANKA_090690	0.345604678721094
ENSG00000117091	PBANKA_090690	0.341792017517165
ENSG00000131171	PBANKA_090690	0.267551727747107
ENSG00000157368	PBANKA_090690	-0.266163962142424
ENSG00000132613	PBANKA_090690	-0.267617377377752
ENSG00000164022	PBANKA_090690	0.233608225807712
ENSG00000010818	PBANKA_090690	0.284241441279676
ENSG00000161057	PBANKA_090690	0.404399862352797
ENSG00000015153	PBANKA_090690	0.414718180943735
ENSG00000077232	PBANKA_090690	0.264967659950362
ENSG00000145348	PBANKA_090690	0.367103217270796
ENSG00000127337	PBANKA_090690	0.335704174450788
ENSG00000146809	PBANKA_090690	0.269060926554652
ENSG00000158158	PBANKA_090690	-0.35694757353096
ENSG00000166225	PBANKA_090690	0.310355604647297
ENSG00000243978	PBANKA_090690	0.254136768466312
ENSG00000144504	PBANKA_090690	0.295578693468013
ENSG00000101935	PBANKA_090690	0.374401349802242
ENSG00000168701	PBANKA_090690	0.347659037212585
ENSG00000139718	PBANKA_090690	-0.198533494790388
ENSG00000184178	PBANKA_090690	0.220378379106569
ENSG00000026751	PBANKA_090690	0.332703447326107
ENSG00000135968	PBANKA_090690	0.331949671200245
ENSG00000116701	PBANKA_090690	0.480378533748305
ENSG00000203710	PBANKA_090690	0.266417934444279
ENSG00000204628	PBANKA_090690	0.320163517875789
ENSG00000189046	PBANKA_090690	0.378293518487913
ENSG00000101938	PBANKA_090690	0.278227470185273
ENSG00000136709	PBANKA_090690	0.294267037070853
ENSG00000247077	PBANKA_090690	0.275126517959351
ENSG00000076248	PBANKA_090690	0.267951229221221
ENSG00000198300	PBANKA_090690	0.224754021474024
ENSG00000162998	PBANKA_090690	0.296272924576725
ENSG00000188542	PBANKA_090690	0.41769476957945
ENSG00000143674	PBANKA_090690	0.182646638014135
ENSG00000128708	PBANKA_090690	0.34529754701704
ENSG00000158104	PBANKA_090690	0.43454523481865
ENSG00000060718	PBANKA_090690	-0.271159483450878
ENSG00000157423	PBANKA_090690	0.26643322679321
ENSG00000135723	PBANKA_090690	-0.25349862785646
ENSG00000122223	PBANKA_090690	0.334562312991157
ENSG00000183718	PBANKA_090690	0.403257815037606
ENSG00000183780	PBANKA_090690	0.348855775141827
ENSG00000010361	PBANKA_090690	0.291447565379508
ENSG00000085978	PBANKA_090690	0.301976625348245
ENSG00000168275	PBANKA_090690	0.381977312505498
ENSG00000166226	PBANKA_090690	0.342901924613347
ENSG00000196961	PBANKA_090690	-0.241926019596643
ENSG00000119801	PBANKA_090690	0.484559691262001
ENSG00000061676	PBANKA_090690	0.282978224120552
ENSG00000059588	PBANKA_090690	0.348654899876712
ENSG00000005020	PBANKA_090690	0.22606217037487
ENSG00000174946	PBANKA_090690	0.362082869223418
ENSG00000152580	PBANKA_090690	0.350152141445014
ENSG00000174944	PBANKA_090690	0.579230258407134
ENSG00000123992	PBANKA_090690	0.290528584420993
ENSG00000158769	PBANKA_090690	0.257786599189477
ENSG00000103274	PBANKA_090690	0.326840377071264
ENSG00000215845	PBANKA_090690	0.419254552195472
ENSG00000166676	PBANKA_090690	0.353315922554542
ENSG00000070761	PBANKA_090690	0.358126775584434
ENSG00000100614	PBANKA_090690	0.251077692488336
ENSG00000134853	PBANKA_090690	-0.310975268714762
ENSG00000048649	PBANKA_090690	0.349308523746969
ENSG00000175727	PBANKA_090690	-0.215397395873959
ENSG00000143110	PBANKA_090690	0.370383614152047
ENSG00000170396	PBANKA_090690	0.450464246263907
ENSG00000163041	PBANKA_090690	0.395591904553916
ENSG00000213626	PBANKA_090690	0.366724072845845
ENSG00000146416	PBANKA_090690	0.457364679389861
ENSG00000188738	PBANKA_090690	0.278411533737673
ENSG00000158113	PBANKA_090690	-0.286885558409781
ENSG00000158773	PBANKA_090690	0.43844857564286
ENSG00000158022	PBANKA_090690	-0.301913242830856
ENSG00000188739	PBANKA_090690	0.419768806154527
ENSG00000112531	PBANKA_090690	0.323281140153842
ENSG00000054267	PBANKA_090690	0.343208488750237
ENSG00000197852	PBANKA_090690	0.453531764166703
ENSG00000121933	PBANKA_090690	0.336318797567219
ENSG00000148688	PBANKA_090690	0.329100212056616
ENSG00000072609	PBANKA_090690	0.350339806528591
ENSG00000162704	PBANKA_090690	0.452946280215492
ENSG00000139636	PBANKA_090690	0.330319198190818
ENSG00000186517	PBANKA_090690	0.323820736286319
ENSG00000116983	PBANKA_090690	0.352996756056598
ENSG00000117523	PBANKA_090690	0.269441897864603
ENSG00000176383	PBANKA_090690	0.403698457503303
ENSG00000065548	PBANKA_090690	0.433077416114051
ENSG00000196458	PBANKA_090690	0.244558765961694
ENSG00000108423	PBANKA_090690	0.364511102166291
ENSG00000175087	PBANKA_090690	0.36720445707309
ENSG00000175084	PBANKA_090690	-0.262593275900357
ENSG00000090615	PBANKA_090690	0.23990612342753
ENSG00000172954	PBANKA_090690	0.263345204026323
ENSG00000162755	PBANKA_090690	0.283849968360711
ENSG00000101310	PBANKA_090690	0.432598136691289
ENSG00000111647	PBANKA_090690	0.409129822867319
ENSG00000196155	PBANKA_090690	0.345536507482408
ENSG00000173627	PBANKA_090690	0.346510889708031
ENSG00000198756	PBANKA_090690	0.35875864671149
ENSG00000182827	PBANKA_090690	0.43298111294225
ENSG00000158793	PBANKA_090690	0.407829229721664
ENSG00000084072	PBANKA_090690	0.289349374263578
ENSG00000185155	PBANKA_090690	0.35543039395995
ENSG00000198860	PBANKA_090690	0.353679213977009
ENSG00000117335	PBANKA_090690	0.386235996542305
ENSG00000130561	PBANKA_090690	-0.21200399745782
ENSG00000158796	PBANKA_090690	0.335630940840966
ENSG00000266412	PBANKA_090690	0.356770117395967
ENSG00000168676	PBANKA_090690	0.341745578813674
ENSG00000127325	PBANKA_090690	0.353201391274291
ENSG00000163006	PBANKA_090690	0.418320648546503
ENSG00000023228	PBANKA_090690	0.269723573871662
ENSG00000075089	PBANKA_090690	0.47417447328961
ENSG00000144369	PBANKA_090690	0.288757341147621
ENSG00000139174	PBANKA_090690	0.289026392727559
ENSG00000179583	PBANKA_090690	-0.207082051062616
ENSG00000077279	PBANKA_090690	0.235205585939698
ENSG00000131778	PBANKA_090690	0.274480254355996
ENSG00000138279	PBANKA_090690	0.255707399870884
ENSG00000155729	PBANKA_090690	0.30746176767075
ENSG00000127720	PBANKA_090690	0.437479143928926
ENSG00000142684	PBANKA_090690	0.282154794478666
ENSG00000010165	PBANKA_090690	0.363903995740913
ENSG00000167862	PBANKA_090690	0.249363391689175
ENSG00000263639	PBANKA_090690	-0.204512570170312
ENSG00000189007	PBANKA_090690	0.382698009389789
ENSG00000149262	PBANKA_090690	0.288391983400468
ENSG00000143222	PBANKA_090690	0.347939426320971
ENSG00000197953	PBANKA_090690	0.242219315241884
ENSG00000198829	PBANKA_090690	0.256477558824713
ENSG00000166343	PBANKA_090690	0.39908429581506
ENSG00000136021	PBANKA_090690	0.403460234441847
ENSG00000160785	PBANKA_090690	0.403163353488425
ENSG00000116406	PBANKA_090690	0.405751196920231
ENSG00000160781	PBANKA_090690	0.313819107045211
ENSG00000135842	PBANKA_090690	0.444997016469884
ENSG00000179104	PBANKA_090690	0.232694503817573
ENSG00000135845	PBANKA_090690	0.39138013663921
ENSG00000072041	PBANKA_090690	0.254825312627516
ENSG00000151148	PBANKA_090690	0.318935310565438
ENSG00000185591	PBANKA_090690	0.286557041281033
ENSG00000158850	PBANKA_090690	0.303082115845063
ENSG00000179520	PBANKA_090690	0.302028415451179
ENSG00000143224	PBANKA_090690	0.238225751622835
ENSG00000165259	PBANKA_090690	0.407958692124236
ENSG00000152256	PBANKA_090690	0.402185013145425
ENSG00000180901	PBANKA_090690	0.330299699420252
ENSG00000082153	PBANKA_090690	0.438870089814865
ENSG00000012504	PBANKA_090690	0.252645310572001
ENSG00000144366	PBANKA_090690	0.251587056435242
ENSG00000185946	PBANKA_090690	0.403016504505516
ENSG00000181938	PBANKA_090690	0.356121693142239
ENSG00000166348	PBANKA_090690	0.256299035381032
ENSG00000133640	PBANKA_090690	0.307807558077719
ENSG00000180917	PBANKA_090690	0.420812964810233
ENSG00000127328	PBANKA_090690	0.427293468152456
ENSG00000183671	PBANKA_090690	0.381631336114281
ENSG00000179603	PBANKA_090690	0.256458701217207
ENSG00000144591	PBANKA_090690	0.272334746961605
ENSG00000158859	PBANKA_090690	0.35118700946234
ENSG00000152784	PBANKA_090690	0.471359331934982
ENSG00000182050	PBANKA_090690	0.258719023031579
ENSG00000139354	PBANKA_090690	0.312166324179518
ENSG00000116668	PBANKA_090690	0.354691805141953
ENSG00000158869	PBANKA_090690	0.369378196236996
ENSG00000094975	PBANKA_090690	0.321613910620794
ENSG00000130988	PBANKA_090690	0.265346889905781
ENSG00000111596	PBANKA_090690	0.388832754427626
ENSG00000072195	PBANKA_090690	0.308385210859918
ENSG00000186487	PBANKA_090690	0.272312412708356
ENSG00000066923	PBANKA_090690	0.377624633589102
ENSG00000158874	PBANKA_090690	0.283704617331058
ENSG00000116133	PBANKA_090690	0.251714475486631
ENSG00000139428	PBANKA_090690	0.328267676288769
ENSG00000143669	PBANKA_090690	0.325447325638333
ENSG00000110921	PBANKA_090690	0.32151469181962
ENSG00000076356	PBANKA_090690	0.271513487099498
ENSG00000120337	PBANKA_090690	0.211025778935675
ENSG00000117586	PBANKA_090690	0.351872357187369
ENSG00000256870	PBANKA_090690	0.244174276597845
ENSG00000116679	PBANKA_090690	0.504318597900932
ENSG00000165805	PBANKA_090690	0.308531608199142
ENSG00000198952	PBANKA_090690	-0.207132232049866
ENSG00000232125	PBANKA_090690	0.361742629505341
ENSG00000136731	PBANKA_090690	0.284093290966483
ENSG00000118246	PBANKA_090690	0.355309811931089
ENSG00000184788	PBANKA_090690	0.35116840094649
ENSG00000122085	PBANKA_090690	0.363840889484163
ENSG00000138400	PBANKA_090690	0.300906781685241
ENSG00000133641	PBANKA_090690	0.414031544414627
ENSG00000143341	PBANKA_090690	0.347200995360535
ENSG00000137726	PBANKA_090690	0.328630559645016
ENSG00000147180	PBANKA_090690	-0.222955557091956
ENSG00000013441	PBANKA_090690	0.293050422008557
ENSG00000158882	PBANKA_090690	0.400207442642138
ENSG00000119973	PBANKA_090690	0.263491155814496
ENSG00000118260	PBANKA_090690	0.391019918881647
ENSG00000143257	PBANKA_090690	0.38722548212656
ENSG00000196878	PBANKA_090690	0.439267512872979
ENSG00000163468	PBANKA_090690	0.340041806450201
ENSG00000120805	PBANKA_090690	0.378639708344809
ENSG00000115687	PBANKA_090690	0.310989032097982
ENSG00000033030	PBANKA_090690	0.293277055843138
ENSG00000144401	PBANKA_090690	0.32292654481228
ENSG00000124429	PBANKA_090690	0.317320244862022
ENSG00000125458	PBANKA_090690	0.368035601594056
ENSG00000188419	PBANKA_090690	0.338410862824635
ENSG00000123689	PBANKA_090690	0.394779093763266
ENSG00000124006	PBANKA_090690	-0.211090372396741
ENSG00000091436	PBANKA_090690	0.437252286737628
ENSG00000185278	PBANKA_090690	0.437157616630231
ENSG00000117593	PBANKA_090690	0.246057197318352
ENSG00000145439	PBANKA_090690	0.414318900550427
ENSG00000009790	PBANKA_090690	0.268466567167932
ENSG00000172845	PBANKA_090690	0.391222333337799
ENSG00000116977	PBANKA_090690	0.434183293596841
ENSG00000010626	PBANKA_090690	0.34585621188934
ENSG00000115368	PBANKA_090690	0.368699408167779
ENSG00000138449	PBANKA_090690	0.431481222375279
ENSG00000111674	PBANKA_090690	-0.303782837161433
ENSG00000138675	PBANKA_090690	0.259970201109439
ENSG00000196290	PBANKA_090690	0.383054441369408
ENSG00000139324	PBANKA_090690	0.321033274997328
ENSG00000184445	PBANKA_090690	0.3553288180885
ENSG00000151687	PBANKA_090690	0.348425247038365
ENSG00000155744	PBANKA_090690	0.485606243299313
ENSG00000128694	PBANKA_090690	0.369932581681593
ENSG00000115942	PBANKA_090690	0.396875134065504
ENSG00000151893	PBANKA_090690	0.359190359599334
ENSG00000116703	PBANKA_090690	0.24299969197589
ENSG00000162399	PBANKA_090690	0.304830918068962
ENSG00000139433	PBANKA_090690	0.385399077828032
ENSG00000054392	PBANKA_090690	0.290105281114007
ENSG00000188613	PBANKA_090690	0.252657508115037
ENSG00000073756	PBANKA_090690	0.544739632979268
ENSG00000116604	PBANKA_090690	-0.268503705795944
ENSG00000163249	PBANKA_090690	0.431617806757991
ENSG00000114923	PBANKA_090690	0.222591194065703
ENSG00000138430	PBANKA_090690	0.376326375717044
ENSG00000064933	PBANKA_090690	0.296369706775035
ENSG00000139726	PBANKA_090690	0.44125101950644
ENSG00000174939	PBANKA_090690	0.225201583926086
ENSG00000139436	PBANKA_090690	0.341696535529614
ENSG00000130783	PBANKA_090690	0.389270996162531
ENSG00000243667	PBANKA_090690	0.364751948990964
ENSG00000162402	PBANKA_090690	0.23353967394249
ENSG00000144306	PBANKA_090690	0.384387422797872
ENSG00000143473	PBANKA_090690	0.276555496044754
ENSG00000158887	PBANKA_090690	0.606169105333501
ENSG00000101213	PBANKA_090690	0.383993099933057
ENSG00000163328	PBANKA_090690	0.385415927854545
ENSG00000213024	PBANKA_090690	0.317673295851476
ENSG00000116711	PBANKA_090690	0.422938531500668
ENSG00000178385	PBANKA_090690	0.229244575623262
ENSG00000104951	PBANKA_090690	0.378201711697637
ENSG00000116106	PBANKA_090690	0.27268981877246
ENSG00000070961	PBANKA_090690	0.283184580283975
ENSG00000138413	PBANKA_090690	0.454649760713412
ENSG00000115956	PBANKA_090690	0.354361666949363
ENSG00000104973	PBANKA_090690	-0.343779941035989
ENSG00000165934	PBANKA_090690	0.49859623998425
ENSG00000135903	PBANKA_090690	0.305112704735631
ENSG00000183605	PBANKA_090690	0.351674179825822
ENSG00000127074	PBANKA_090690	0.455328336501492
ENSG00000082512	PBANKA_090690	0.406619159815134
ENSG00000150681	PBANKA_090690	0.33108386292547
ENSG00000116741	PBANKA_090690	0.403372921526662
ENSG00000104946	PBANKA_090690	-0.219631237652356
ENSG00000138379	PBANKA_090690	0.305321524799575
ENSG00000187699	PBANKA_090690	0.364189363500368
ENSG00000198130	PBANKA_090690	0.320633944729552
ENSG00000169621	PBANKA_090690	0.312289109853945
ENSG00000151689	PBANKA_090690	0.418985131820293
ENSG00000115677	PBANKA_090690	0.394384099061751
ENSG00000132669	PBANKA_090690	0.314088960212491
ENSG00000182196	PBANKA_090690	0.363287113423718
ENSG00000130985	PBANKA_090690	-0.327043364241274
ENSG00000152785	PBANKA_090690	0.441374015482581
ENSG00000139292	PBANKA_090690	-0.174476292099569
ENSG00000111325	PBANKA_090690	0.317380209509554
ENSG00000181467	PBANKA_090690	0.431978395057853
ENSG00000188782	PBANKA_090690	0.273443927683999
ENSG00000143314	PBANKA_090690	0.320302451941525
ENSG00000165672	PBANKA_090690	-0.194099947264909
ENSG00000172932	PBANKA_090690	0.334810461018739
ENSG00000143321	PBANKA_090690	0.373838667971171
ENSG00000150967	PBANKA_090690	0.300835726145658
ENSG00000167995	PBANKA_090690	0.430967798142657
ENSG00000163082	PBANKA_090690	0.349767006596973
ENSG00000170385	PBANKA_090690	0.452153299922043
ENSG00000117650	PBANKA_090690	0.381137864333243
ENSG00000155816	PBANKA_090690	0.26429282695323
ENSG00000124003	PBANKA_090690	0.363837520913629
ENSG00000180875	PBANKA_090690	0.352743287573575
ENSG00000123684	PBANKA_090690	0.515786329682336
ENSG00000123983	PBANKA_090690	0.579552032429143
ENSG00000133858	PBANKA_090690	0.333545303366678
ENSG00000171951	PBANKA_090690	0.321432495547102
ENSG00000187889	PBANKA_090690	0.25570838521816
ENSG00000080371	PBANKA_090690	0.488430274920841
ENSG00000152056	PBANKA_090690	0.306283913942218
ENSG00000137747	PBANKA_090690	-0.26177071040631
ENSG00000091483	PBANKA_090690	0.241430939265153
ENSG00000143493	PBANKA_090690	0.337250659037744
ENSG00000203668	PBANKA_090690	0.471095396803678
ENSG00000198873	PBANKA_090690	-0.207909488408719
ENSG00000115966	PBANKA_090690	0.292955930774432
ENSG00000163219	PBANKA_090690	0.400455835645333
ENSG00000054277	PBANKA_090690	0.402017377846236
ENSG00000135900	PBANKA_090690	0.404431152360147
ENSG00000086730	PBANKA_090690	0.435267462862129
ENSG00000124019	PBANKA_090690	0.386520140862421
ENSG00000036257	PBANKA_090690	0.301624653927911
ENSG00000066027	PBANKA_090690	0.374303400906099
ENSG00000006607	PBANKA_090690	0.276496713320892
ENSG00000121749	PBANKA_090690	0.288530076674362
ENSG00000117691	PBANKA_090690	0.300879000997902
ENSG00000021852	PBANKA_090690	0.267926899831113
ENSG00000174371	PBANKA_090690	0.404029151973808
ENSG00000162600	PBANKA_090690	0.490722497977084
ENSG00000173406	PBANKA_090690	0.364745381776594
ENSG00000143297	PBANKA_090690	0.310637185735419
ENSG00000148908	PBANKA_090690	0.324341719703352
ENSG00000101216	PBANKA_090690	0.267102417756074
ENSG00000139287	PBANKA_090690	0.253284501574087
ENSG00000144320	PBANKA_090690	0.396635793623534
ENSG00000130921	PBANKA_090690	0.396015847811429
ENSG00000168397	PBANKA_090690	0.342759548406834
ENSG00000051825	PBANKA_090690	0.343490051276164
ENSG00000117697	PBANKA_090690	0.402532089511141
ENSG00000175879	PBANKA_090690	0.246960680756749
ENSG00000128709	PBANKA_090690	0.239616781360767
ENSG00000144468	PBANKA_090690	0.367060662072781
ENSG00000081052	PBANKA_090690	0.252695235350771
ENSG00000143702	PBANKA_090690	0.211970290016481
ENSG00000203705	PBANKA_090690	0.343031318837788
ENSG00000253719	PBANKA_090690	0.400728522498217
ENSG00000180881	PBANKA_090690	0.220564659647108
ENSG00000011260	PBANKA_090690	0.416326555022721
ENSG00000110324	PBANKA_090690	0.335997437743659
ENSG00000169031	PBANKA_090690	0.294008863801099
ENSG00000168958	PBANKA_090690	0.405020508800272
ENSG00000165792	PBANKA_090690	0.354108394769599
ENSG00000173728	PBANKA_090690	0.306336615182479
ENSG00000183607	PBANKA_090690	0.282397863074738
ENSG00000168395	PBANKA_090690	0.312786658463407
ENSG00000120616	PBANKA_090690	0.406154904822078
ENSG00000150977	PBANKA_090690	0.380556129110641
ENSG00000162769	PBANKA_090690	0.379317681713242
ENSG00000184209	PBANKA_090690	0.441837839094635
ENSG00000153187	PBANKA_090690	0.359342900003472
ENSG00000143494	PBANKA_090690	0.26873375433205
ENSG00000049541	PBANKA_090690	0.405882489737491
ENSG00000086598	PBANKA_090690	0.354796021913779
ENSG00000168955	PBANKA_090690	0.243899562171984
ENSG00000102225	PBANKA_090690	0.350314123074112
ENSG00000111361	PBANKA_090690	0.364166585610213
ENSG00000203667	PBANKA_090690	0.416227373641142
ENSG00000111364	PBANKA_090690	0.347277358469537
ENSG00000111358	PBANKA_090690	0.382749508713353
ENSG00000163902	PBANKA_090690	0.408747051567279
ENSG00000173744	PBANKA_090690	0.508857186132628
ENSG00000111684	PBANKA_090690	0.406288078838325
ENSG00000136643	PBANKA_090690	0.330496932778599
ENSG00000154975	PBANKA_090690	0.31538788812083
ENSG00000100600	PBANKA_090690	-0.197264770728505
ENSG00000117707	PBANKA_090690	0.359476080146132
ENSG00000113240	PBANKA_090690	0.382007619140651
ENSG00000135917	PBANKA_090690	0.239210387901238
ENSG00000143499	PBANKA_090690	0.378025021969941
ENSG00000160948	PBANKA_090690	0.345359239837701
ENSG00000141200	PBANKA_090690	0.255126364119177
ENSG00000111666	PBANKA_090690	0.357905738180417
ENSG00000162174	PBANKA_090690	0.300592470993392
ENSG00000111670	PBANKA_090690	0.359054557444985
ENSG00000204936	PBANKA_090690	0.489528708969793
ENSG00000135870	PBANKA_090690	0.290133249504327
ENSG00000101246	PBANKA_090690	0.335176030893551
ENSG00000142657	PBANKA_090690	0.591188610275491
ENSG00000136048	PBANKA_090690	0.547437668229285
ENSG00000178338	PBANKA_090690	0.358578934343047
ENSG00000003402	PBANKA_090690	0.463452307625646
ENSG00000162601	PBANKA_090690	0.320986072563971
ENSG00000198948	PBANKA_090690	0.291418455718142
ENSG00000114654	PBANKA_090690	-0.369309906681722
ENSG00000177646	PBANKA_090690	0.33449594081361
ENSG00000198939	PBANKA_090690	0.312102478109629
ENSG00000120860	PBANKA_090690	0.39756377935976
ENSG00000197771	PBANKA_090690	0.535490125912097
ENSG00000075188	PBANKA_090690	0.369295275234744
ENSG00000187954	PBANKA_090690	0.259749477061184
ENSG00000183395	PBANKA_090690	0.360751787922885
ENSG00000185480	PBANKA_090690	0.428089445449774
ENSG00000017427	PBANKA_090690	0.276670916609484
ENSG00000160049	PBANKA_090690	0.387480835089095
ENSG00000198380	PBANKA_090690	0.328338222569582
ENSG00000177932	PBANKA_090690	0.34796513259893
ENSG00000126759	PBANKA_090690	0.343334582772747
ENSG00000203805	PBANKA_090690	0.259706992094396
ENSG00000100605	PBANKA_090690	0.327092664411103
ENSG00000166260	PBANKA_090690	0.442411747959263
ENSG00000120008	PBANKA_090690	0.343033382523321
ENSG00000150093	PBANKA_090690	0.258619819530409
ENSG00000165943	PBANKA_090690	0.332521925840356
ENSG00000153485	PBANKA_090690	0.358866689350023
ENSG00000174473	PBANKA_090690	0.367347292657348
ENSG00000149480	PBANKA_090690	0.361771986144989
ENSG00000109133	PBANKA_090690	0.488869845485289
ENSG00000167378	PBANKA_090690	0.398063118184077
ENSG00000160588	PBANKA_090690	0.520807369127635
ENSG00000172456	PBANKA_090690	0.376416633012287
ENSG00000175262	PBANKA_090690	-0.327995995732834
ENSG00000109586	PBANKA_090690	0.330191100376872
ENSG00000198851	PBANKA_090690	-0.277467793718241
ENSG00000014824	PBANKA_090690	0.417771385354163
ENSG00000126756	PBANKA_090690	0.375295324374474
ENSG00000149923	PBANKA_090690	0.358596351411621
ENSG00000176783	PBANKA_090690	0.372668523756094
ENSG00000164105	PBANKA_090690	0.412973634664965
ENSG00000105767	PBANKA_090690	0.399593423143881
ENSG00000164106	PBANKA_090690	0.263318408587273
ENSG00000169714	PBANKA_090690	0.475578246695188
ENSG00000139178	PBANKA_090690	0.38070706276404
ENSG00000108924	PBANKA_090690	0.267128792771022
ENSG00000011422	PBANKA_090690	0.362776912916036
ENSG00000160654	PBANKA_090690	0.228192666688524
ENSG00000090238	PBANKA_090690	0.289299906037802
ENSG00000181789	PBANKA_090690	0.334129188581804
ENSG00000160957	PBANKA_090690	0.295326020526943
ENSG00000118096	PBANKA_090690	0.274551536521988
ENSG00000141179	PBANKA_090690	0.469560857733099
ENSG00000110344	PBANKA_090690	0.271749916449722
ENSG00000102886	PBANKA_090690	0.31873739314209
ENSG00000059728	PBANKA_090690	0.509517229615204
ENSG00000127528	PBANKA_090700	-0.257290142302972
ENSG00000154767	PBANKA_090700	-0.244883858929181
ENSG00000104998	PBANKA_090700	-0.230161855977071
ENSG00000145016	PBANKA_090700	-0.216189324713389
ENSG00000099991	PBANKA_090700	-0.262046911373556
ENSG00000179476	PBANKA_090700	-0.21123963872142
ENSG00000131899	PBANKA_090700	-0.227642536152826
ENSG00000167895	PBANKA_090700	-0.229227248260385
ENSG00000177731	PBANKA_090700	-0.227790553745142
ENSG00000186231	PBANKA_090700	-0.203146866682494
ENSG00000105679	PBANKA_090700	-0.225389521414435
ENSG00000182575	PBANKA_090700	-0.232477049653201
ENSG00000128040	PBANKA_090700	-0.227420981645895
ENSG00000183186	PBANKA_090700	-0.191201299925528
ENSG00000162139	PBANKA_090700	-0.246481814241274
ENSG00000244588	PBANKA_090700	-0.26655864974519
ENSG00000187566	PBANKA_090700	-0.226729311917024
ENSG00000100324	PBANKA_090700	-0.220890323523991
ENSG00000174721	PBANKA_090700	-0.282907279114294
ENSG00000121440	PBANKA_090700	-0.203842246091269
ENSG00000165458	PBANKA_090700	-0.22282993739879
ENSG00000068724	PBANKA_090700	-0.229333169043155
ENSG00000117215	PBANKA_090700	-0.191123895355184
ENSG00000158786	PBANKA_090700	-0.194148981845212
ENSG00000149782	PBANKA_090700	-0.202798165647856
ENSG00000100426	PBANKA_090700	-0.220329126784661
ENSG00000127580	PBANKA_090700	-0.228010169981463
ENSG00000132622	PBANKA_090700	-0.242080561456549
ENSG00000007944	PBANKA_090700	-0.200592555609664
ENSG00000131067	PBANKA_090700	-0.225312696358859
ENSG00000126254	PBANKA_090700	-0.211481474496338
ENSG00000100027	PBANKA_090700	-0.268884746875265
ENSG00000043143	PBANKA_090700	-0.248645527966804
ENSG00000180340	PBANKA_090700	-0.256684508167144
ENSG00000105063	PBANKA_090700	-0.203738817473763
ENSG00000171649	PBANKA_090700	-0.233636677767013
ENSG00000205927	PBANKA_090700	-0.199884308966319
ENSG00000173991	PBANKA_090700	-0.254121421898518
ENSG00000106948	PBANKA_090700	-0.225142273773165
ENSG00000240764	PBANKA_090700	-0.180853334552921
ENSG00000123143	PBANKA_090700	-0.202482763569276
ENSG00000177051	PBANKA_090700	-0.250906459712253
ENSG00000160469	PBANKA_090700	-0.224702801221848
ENSG00000196639	PBANKA_090700	-0.178463664358197
ENSG00000164050	PBANKA_090700	-0.191066031531346
ENSG00000126368	PBANKA_090700	-0.275653113385142
ENSG00000130382	PBANKA_090700	-0.244627248883071
ENSG00000185800	PBANKA_090700	-0.224202059286306
ENSG00000168612	PBANKA_090700	-0.217642004747767
ENSG00000221946	PBANKA_090700	-0.202416801543574
ENSG00000099889	PBANKA_090700	-0.257765466232174
ENSG00000047662	PBANKA_090700	-0.215725306166997
ENSG00000161395	PBANKA_090700	-0.250862785339436
ENSG00000046647	PBANKA_090700	-0.239409124135235
ENSG00000117425	PBANKA_090700	-0.212404238860707
ENSG00000176454	PBANKA_090700	-0.245246727649836
ENSG00000145506	PBANKA_090700	-0.191098000884321
ENSG00000153976	PBANKA_090700	-0.194224964235939
ENSG00000168546	PBANKA_090700	-0.218498645581603
ENSG00000172340	PBANKA_090700	-0.228400949774262
ENSG00000116786	PBANKA_090700	-0.217935979772373
ENSG00000176428	PBANKA_090700	-0.181775607433465
ENSG00000142235	PBANKA_090700	-0.222528905478581
ENSG00000126107	PBANKA_090700	-0.244179852479357
ENSG00000188060	PBANKA_090700	-0.221032809401563
ENSG00000105516	PBANKA_090700	-0.314224230001863
ENSG00000122025	PBANKA_090700	-0.243093771250033
ENSG00000213676	PBANKA_090700	-0.218093932753464
ENSG00000148843	PBANKA_090700	-0.260820960955457
ENSG00000185614	PBANKA_090700	-0.243598730900408
ENSG00000129219	PBANKA_090700	-0.220131529114771
ENSG00000013523	PBANKA_090700	-0.25571047951713
ENSG00000227500	PBANKA_090700	-0.197502004178271
ENSG00000007516	PBANKA_090700	-0.277982128088898
ENSG00000108813	PBANKA_090700	-0.18645961304531
ENSG00000176396	PBANKA_090700	-0.239146386385384
ENSG00000197136	PBANKA_090700	-0.202137636115992
ENSG00000198026	PBANKA_090700	-0.21304581566073
ENSG00000165271	PBANKA_090700	-0.252692729069179
ENSG00000177943	PBANKA_090700	-0.21211069647415
ENSG00000105204	PBANKA_090700	-0.25511505833958
ENSG00000183741	PBANKA_090700	-0.244252181911092
ENSG00000176058	PBANKA_090700	-0.229014980063309
ENSG00000119401	PBANKA_090700	-0.24884548069391
ENSG00000162391	PBANKA_090700	-0.252975542203642
ENSG00000163697	PBANKA_090700	-0.2106804710489
ENSG00000241127	PBANKA_090700	-0.202137497805011
ENSG00000160396	PBANKA_090700	-0.234326088918455
ENSG00000106336	PBANKA_090700	-0.228097951193474
ENSG00000155034	PBANKA_090700	-0.212169052517676
ENSG00000251692	PBANKA_090700	-0.227880734135513
ENSG00000105662	PBANKA_090700	-0.242871905305284
ENSG00000032444	PBANKA_090700	-0.237435882968776
ENSG00000006611	PBANKA_090700	-0.204517185091006
ENSG00000165072	PBANKA_090700	-0.223624747900622
ENSG00000188747	PBANKA_090700	-0.271238103539788
ENSG00000100399	PBANKA_090700	-0.218787995116479
ENSG00000131584	PBANKA_090700	-0.25666387185895
ENSG00000010319	PBANKA_090700	-0.213290002331411
ENSG00000163884	PBANKA_090700	-0.193863657317726
ENSG00000007952	PBANKA_090700	-0.219329564808044
ENSG00000065717	PBANKA_090700	-0.248888743554922
ENSG00000132024	PBANKA_090700	-0.2498777487171
ENSG00000119514	PBANKA_090700	-0.200035405710793
ENSG00000132016	PBANKA_090700	-0.220335874868367
ENSG00000215475	PBANKA_090700	-0.245050562082451
ENSG00000162849	PBANKA_090700	-0.210512844133866
ENSG00000143368	PBANKA_090700	-0.211820431758757
ENSG00000100403	PBANKA_090700	-0.229928526089761
ENSG00000132361	PBANKA_090700	-0.237340562433828
ENSG00000160323	PBANKA_090700	-0.215292398655801
ENSG00000134253	PBANKA_090700	-0.2251948304684
ENSG00000198870	PBANKA_090700	-0.2255846801195
ENSG00000137764	PBANKA_090700	-0.239018344177514
ENSG00000189319	PBANKA_090700	-0.218664346239747
ENSG00000151729	PBANKA_090700	-0.207498804761493
ENSG00000105875	PBANKA_090700	-0.229649802063629
ENSG00000130827	PBANKA_090700	-0.181470495060073
ENSG00000065361	PBANKA_090700	-0.197988982113418
ENSG00000180921	PBANKA_090700	-0.221170156292093
ENSG00000186810	PBANKA_090700	-0.20889382621379
ENSG00000044090	PBANKA_090700	-0.21669436719129
ENSG00000203943	PBANKA_090700	-0.2294894380922
ENSG00000002587	PBANKA_090700	-0.243073856303823
ENSG00000130758	PBANKA_090700	-0.238569795253971
ENSG00000133243	PBANKA_090700	-0.228467755656168
ENSG00000104814	PBANKA_090700	-0.209469568216451
ENSG00000167858	PBANKA_090700	-0.196997319927471
ENSG00000087365	PBANKA_090700	-0.232093168870233
ENSG00000184402	PBANKA_090700	-0.242251594162309
ENSG00000135519	PBANKA_090700	-0.236318996527979
ENSG00000078900	PBANKA_090700	-0.220484834543015
ENSG00000111249	PBANKA_090700	-0.254869720357349
ENSG00000103047	PBANKA_090700	-0.217373952929321
ENSG00000205084	PBANKA_090700	-0.213759889690959
ENSG00000182218	PBANKA_090700	-0.198068616185964
ENSG00000100412	PBANKA_090700	-0.224229155647495
ENSG00000125966	PBANKA_090700	-0.217232249306649
ENSG00000214357	PBANKA_090700	-0.224594899121955
ENSG00000183134	PBANKA_090700	-0.281506243996344
ENSG00000168032	PBANKA_090700	0.252981364808754
ENSG00000140990	PBANKA_090700	-0.240617873838201
ENSG00000120896	PBANKA_090700	-0.244751526194955
ENSG00000175115	PBANKA_090700	-0.244069158353197
ENSG00000110844	PBANKA_090700	-0.229683351696262
ENSG00000117318	PBANKA_090700	-0.238241656421119
ENSG00000185112	PBANKA_090700	-0.243311983970174
ENSG00000133392	PBANKA_090700	-0.215100957160472
ENSG00000159753	PBANKA_090700	-0.215311517856254
ENSG00000143126	PBANKA_090700	-0.23274563223428
ENSG00000083290	PBANKA_090700	-0.233090776281541
ENSG00000126895	PBANKA_090700	-0.200224684617527
ENSG00000234409	PBANKA_090700	-0.251596306690893
ENSG00000040608	PBANKA_090700	-0.24722771570595
ENSG00000117419	PBANKA_090700	-0.220128134754429
ENSG00000204366	PBANKA_090700	-0.229904134985407
ENSG00000004777	PBANKA_090700	-0.223952141280819
ENSG00000104221	PBANKA_090700	-0.21861976410324
ENSG00000184916	PBANKA_090700	-0.190439314370188
ENSG00000174326	PBANKA_090700	-0.199796746814772
ENSG00000105617	PBANKA_090700	-0.2404851081512
ENSG00000169071	PBANKA_090700	-0.247097446546179
ENSG00000157703	PBANKA_090700	-0.194734118407978
ENSG00000244486	PBANKA_090700	-0.222761065509554
ENSG00000163833	PBANKA_090700	-0.246244659274011
ENSG00000103150	PBANKA_090700	-0.215421565862133
ENSG00000121653	PBANKA_090700	-0.228269284110422
ENSG00000171723	PBANKA_090700	-0.205956990840985
ENSG00000064205	PBANKA_090700	-0.199194731093776
ENSG00000052344	PBANKA_090700	-0.185163033978148
ENSG00000184524	PBANKA_090700	-0.197737442175603
ENSG00000110448	PBANKA_090700	-0.235135012241214
ENSG00000141232	PBANKA_090700	-0.219322358808778
ENSG00000188488	PBANKA_090700	-0.240611657032923
ENSG00000116525	PBANKA_090700	-0.201166527850975
ENSG00000170873	PBANKA_090700	-0.21484819368786
ENSG00000171603	PBANKA_090700	-0.227799758005191
ENSG00000184897	PBANKA_090700	-0.225996042761585
ENSG00000205143	PBANKA_090700	-0.217664390688315
ENSG00000127561	PBANKA_090700	-0.266371104918806
ENSG00000205593	PBANKA_090700	-0.227815580047411
ENSG00000105429	PBANKA_090700	-0.23421211089857
ENSG00000126464	PBANKA_090700	-0.273006014724824
ENSG00000170260	PBANKA_090700	-0.263895877278391
ENSG00000020633	PBANKA_090700	-0.24426342071454
ENSG00000196968	PBANKA_090700	-0.235976033314453
ENSG00000159792	PBANKA_090700	-0.242884418678213
ENSG00000066117	PBANKA_090700	-0.223087066829747
ENSG00000184857	PBANKA_090700	-0.247011949356619
ENSG00000110171	PBANKA_090700	-0.282139456704194
ENSG00000100241	PBANKA_090700	-0.227630334713708
ENSG00000125447	PBANKA_090700	-0.202030394077737
ENSG00000168795	PBANKA_090700	-0.224478087271587
ENSG00000123427	PBANKA_090700	-0.252927372709723
ENSG00000179846	PBANKA_090700	-0.23346285009459
ENSG00000130726	PBANKA_090700	-0.231697527490762
ENSG00000005206	PBANKA_090700	-0.247533068645307
ENSG00000141294	PBANKA_090700	-0.246819090917166
ENSG00000071894	PBANKA_090700	-0.235985484954813
ENSG00000186174	PBANKA_090700	-0.262508716378776
ENSG00000165507	PBANKA_090700	-0.252835676569698
ENSG00000124608	PBANKA_090700	-0.222082273934948
ENSG00000198169	PBANKA_090700	-0.246072401602836
ENSG00000171812	PBANKA_090700	-0.227924135666418
ENSG00000100253	PBANKA_090700	-0.230834969540789
ENSG00000142552	PBANKA_090700	-0.20682002031895
ENSG00000186710	PBANKA_090700	-0.276411203317898
ENSG00000130643	PBANKA_090700	-0.206973377610315
ENSG00000114650	PBANKA_090700	-0.237049340844868
ENSG00000057294	PBANKA_090700	-0.183683603143953
ENSG00000137343	PBANKA_090700	-0.19327591084176
ENSG00000204659	PBANKA_090700	-0.218477065000916
ENSG00000164099	PBANKA_090700	-0.238198068275574
ENSG00000141026	PBANKA_090700	-0.254495230760373
ENSG00000127884	PBANKA_090700	-0.216309000691118
ENSG00000176884	PBANKA_090700	-0.221580984129765
ENSG00000110777	PBANKA_090700	-0.219558519963271
ENSG00000148832	PBANKA_090700	-0.252256165231978
ENSG00000141756	PBANKA_090700	-0.208184975086106
ENSG00000130037	PBANKA_090700	-0.180104873106633
ENSG00000120820	PBANKA_090700	-0.233215591506085
ENSG00000177728	PBANKA_090700	-0.236910166971006
ENSG00000130669	PBANKA_090700	-0.240415273664387
ENSG00000100739	PBANKA_090700	-0.197683049323225
ENSG00000239306	PBANKA_090700	-0.20515975561387
ENSG00000143171	PBANKA_090700	-0.193253685109636
ENSG00000185670	PBANKA_090700	-0.230909263805042
ENSG00000127334	PBANKA_090700	-0.236176122384824
ENSG00000164889	PBANKA_090700	-0.235630311249098
ENSG00000182195	PBANKA_090700	-0.216126873038315
ENSG00000167549	PBANKA_090700	-0.241261988062278
ENSG00000135253	PBANKA_090700	-0.271756062843914
ENSG00000112357	PBANKA_090700	-0.190795957540145
ENSG00000158423	PBANKA_090700	-0.219797514324856
ENSG00000167615	PBANKA_090700	-0.214183521920161
ENSG00000182580	PBANKA_090700	-0.208219992428485
ENSG00000005379	PBANKA_090700	-0.262095042494311
ENSG00000162723	PBANKA_090700	-0.233294337330315
ENSG00000167535	PBANKA_090700	-0.226573124651191
ENSG00000198835	PBANKA_090700	-0.237442217306196
ENSG00000185105	PBANKA_090700	-0.26290343468668
ENSG00000181656	PBANKA_090700	-0.21729119695665
ENSG00000272031	PBANKA_090700	-0.266405745721283
ENSG00000271601	PBANKA_090700	-0.236480378665818
ENSG00000104881	PBANKA_090700	-0.246087829998828
ENSG00000138111	PBANKA_090700	-0.233400087418381
ENSG00000247626	PBANKA_090700	-0.24471940103263
ENSG00000173275	PBANKA_090700	-0.257107513886174
ENSG00000075945	PBANKA_090700	-0.219921167735479
ENSG00000158158	PBANKA_090700	-0.218085883237777
ENSG00000158113	PBANKA_090700	-0.23291118550512
ENSG00000158022	PBANKA_090700	-0.201970259464797
ENSG00000135643	PBANKA_090700	-0.227378211886156
ENSG00000104973	PBANKA_090700	-0.218504091399595
ENSG00000125531	PBANKA_090700	-0.261919350768965
ENSG00000104946	PBANKA_090700	-0.221248805302917
ENSG00000188026	PBANKA_090700	-0.251554458759933
ENSG00000114654	PBANKA_090700	-0.248077984422437
ENSG00000175262	PBANKA_090700	-0.234695455938189
ENSG00000198851	PBANKA_090700	-0.234310011906331
ENSG00000164303	PBANKA_090710	0.515521720311818
ENSG00000127528	PBANKA_090720	-0.272150126154657
ENSG00000114854	PBANKA_090720	-0.225602755454612
ENSG00000154767	PBANKA_090720	-0.266713275883998
ENSG00000170876	PBANKA_090720	-0.25682595271577
ENSG00000104998	PBANKA_090720	-0.240693311326779
ENSG00000099991	PBANKA_090720	-0.289297239827747
ENSG00000167895	PBANKA_090720	-0.237110780544499
ENSG00000177731	PBANKA_090720	-0.257386650216235
ENSG00000186231	PBANKA_090720	-0.233819289277589
ENSG00000105679	PBANKA_090720	-0.225623657996076
ENSG00000151364	PBANKA_090720	-0.193559268121657
ENSG00000197948	PBANKA_090720	-0.230875130249445
ENSG00000179134	PBANKA_090720	-0.227479543901654
ENSG00000172037	PBANKA_090720	-0.239702313974667
ENSG00000064300	PBANKA_090720	-0.200196871686098
ENSG00000182575	PBANKA_090720	-0.238589374658227
ENSG00000128040	PBANKA_090720	-0.229680550445851
ENSG00000183186	PBANKA_090720	-0.215897935231554
ENSG00000186765	PBANKA_090720	-0.208739687689506
ENSG00000244588	PBANKA_090720	-0.271824463787038
ENSG00000085377	PBANKA_090720	-0.243297987486883
ENSG00000100324	PBANKA_090720	-0.249597512563777
ENSG00000174721	PBANKA_090720	-0.269593054208812
ENSG00000121440	PBANKA_090720	-0.230622142652349
ENSG00000165458	PBANKA_090720	-0.237410613271125
ENSG00000068724	PBANKA_090720	-0.232906780546355
ENSG00000236980	PBANKA_090720	-0.180000036829831
ENSG00000185453	PBANKA_090720	-0.221639736745585
ENSG00000126391	PBANKA_090720	-0.213956371812768
ENSG00000117215	PBANKA_090720	-0.212701855495243
ENSG00000149782	PBANKA_090720	-0.220751233235031
ENSG00000085644	PBANKA_090720	-0.271518460488974
ENSG00000164530	PBANKA_090720	-0.200555003599969
ENSG00000149476	PBANKA_090720	-0.237466802969538
ENSG00000169926	PBANKA_090720	-0.227390126663449
ENSG00000127580	PBANKA_090720	-0.246939981729518
ENSG00000132622	PBANKA_090720	-0.216006585975167
ENSG00000131067	PBANKA_090720	-0.236652914063778
ENSG00000126254	PBANKA_090720	-0.242485857494647
ENSG00000100027	PBANKA_090720	-0.284309986869319
ENSG00000173264	PBANKA_090720	-0.246221062946762
ENSG00000043143	PBANKA_090720	-0.26696915970253
ENSG00000180340	PBANKA_090720	-0.264054181822433
ENSG00000205927	PBANKA_090720	-0.213633419475407
ENSG00000173991	PBANKA_090720	-0.283753851228014
ENSG00000106948	PBANKA_090720	-0.269613297638751
ENSG00000240764	PBANKA_090720	-0.214988491931556
ENSG00000123143	PBANKA_090720	-0.247723128473479
ENSG00000169129	PBANKA_090720	-0.206107460506671
ENSG00000185585	PBANKA_090720	-0.210823010245727
ENSG00000160469	PBANKA_090720	-0.257436738332881
ENSG00000164050	PBANKA_090720	-0.203565884941638
ENSG00000175518	PBANKA_090720	-0.210629157618387
ENSG00000126368	PBANKA_090720	-0.290232735128903
ENSG00000130382	PBANKA_090720	-0.260166144733727
ENSG00000185800	PBANKA_090720	-0.259487993064797
ENSG00000221946	PBANKA_090720	-0.242818084045871
ENSG00000099889	PBANKA_090720	-0.26782771524857
ENSG00000047662	PBANKA_090720	-0.22857375788719
ENSG00000144741	PBANKA_090720	-0.242605141858047
ENSG00000108828	PBANKA_090720	-0.212730280021225
ENSG00000161395	PBANKA_090720	-0.265122490953564
ENSG00000046647	PBANKA_090720	-0.248294891548841
ENSG00000176454	PBANKA_090720	-0.239163302799719
ENSG00000145506	PBANKA_090720	-0.208482838096293
ENSG00000153976	PBANKA_090720	-0.216038320440876
ENSG00000168546	PBANKA_090720	-0.224129396797875
ENSG00000120256	PBANKA_090720	-0.227815444255275
ENSG00000124587	PBANKA_090720	-0.206219751987948
ENSG00000116786	PBANKA_090720	-0.248906426173611
ENSG00000142235	PBANKA_090720	-0.243940642254051
ENSG00000126107	PBANKA_090720	-0.273865575802019
ENSG00000188060	PBANKA_090720	-0.225298910213452
ENSG00000078814	PBANKA_090720	-0.261854824673709
ENSG00000196588	PBANKA_090720	-0.22929527338538
ENSG00000105516	PBANKA_090720	-0.312091853278551
ENSG00000122025	PBANKA_090720	-0.234450781717402
ENSG00000213676	PBANKA_090720	-0.256522971208089
ENSG00000148843	PBANKA_090720	-0.247232834479056
ENSG00000185614	PBANKA_090720	-0.251088886485121
ENSG00000129219	PBANKA_090720	-0.215666598965707
ENSG00000013523	PBANKA_090720	-0.270610445359944
ENSG00000227500	PBANKA_090720	-0.17374538330061
ENSG00000090932	PBANKA_090720	-0.183761361775927
ENSG00000007516	PBANKA_090720	-0.283948005807372
ENSG00000176396	PBANKA_090720	-0.24190617854186
ENSG00000244752	PBANKA_090720	-0.21622063206789
ENSG00000197136	PBANKA_090720	-0.219798591008944
ENSG00000165271	PBANKA_090720	-0.277089626277265
ENSG00000185019	PBANKA_090720	-0.254999866111659
ENSG00000177943	PBANKA_090720	-0.216396357080666
ENSG00000105204	PBANKA_090720	-0.257987083134475
ENSG00000131697	PBANKA_090720	-0.233100188295005
ENSG00000183741	PBANKA_090720	-0.253668397121494
ENSG00000176058	PBANKA_090720	-0.229405036164637
ENSG00000162390	PBANKA_090720	-0.246289599063942
ENSG00000162391	PBANKA_090720	-0.263915097743773
ENSG00000112511	PBANKA_090720	-0.225162060288919
ENSG00000241127	PBANKA_090720	-0.200555904404417
ENSG00000160396	PBANKA_090720	-0.267831342419346
ENSG00000106336	PBANKA_090720	-0.232812386672734
ENSG00000161281	PBANKA_090720	-0.214779290624837
ENSG00000155034	PBANKA_090720	-0.233276439609667
ENSG00000251692	PBANKA_090720	-0.240357294842094
ENSG00000105662	PBANKA_090720	-0.260458715084728
ENSG00000185896	PBANKA_090720	-0.220719173103636
ENSG00000032444	PBANKA_090720	-0.254090559524878
ENSG00000006611	PBANKA_090720	-0.219458420348658
ENSG00000165072	PBANKA_090720	-0.228388683514131
ENSG00000188747	PBANKA_090720	-0.282197965425974
ENSG00000100399	PBANKA_090720	-0.236814667734016
ENSG00000131584	PBANKA_090720	-0.265841883843159
ENSG00000010319	PBANKA_090720	-0.22768920339052
ENSG00000007952	PBANKA_090720	-0.236386191604152
ENSG00000065717	PBANKA_090720	-0.26765885505063
ENSG00000132024	PBANKA_090720	-0.262501391539105
ENSG00000132016	PBANKA_090720	-0.238920741642627
ENSG00000215475	PBANKA_090720	-0.250072402474882
ENSG00000156463	PBANKA_090720	-0.222381126709072
ENSG00000162849	PBANKA_090720	-0.222470955887372
ENSG00000076650	PBANKA_090720	-0.24405614218015
ENSG00000132361	PBANKA_090720	-0.244440996012549
ENSG00000160323	PBANKA_090720	-0.228943760469914
ENSG00000134253	PBANKA_090720	-0.229809086485342
ENSG00000137764	PBANKA_090720	-0.258721770228896
ENSG00000151729	PBANKA_090720	-0.209212749203641
ENSG00000065361	PBANKA_090720	-0.233453803590514
ENSG00000180921	PBANKA_090720	-0.231767108762664
ENSG00000002587	PBANKA_090720	-0.239405240082067
ENSG00000130758	PBANKA_090720	-0.253436360233876
ENSG00000100908	PBANKA_090720	-0.215745264618055
ENSG00000133243	PBANKA_090720	-0.260346524431237
ENSG00000104814	PBANKA_090720	-0.229816687064945
ENSG00000169564	PBANKA_090720	-0.242654790351447
ENSG00000087365	PBANKA_090720	-0.263755631925103
ENSG00000105968	PBANKA_090720	-0.248030263952043
ENSG00000184402	PBANKA_090720	-0.282346102649731
ENSG00000135519	PBANKA_090720	-0.259277962076768
ENSG00000078900	PBANKA_090720	-0.232556317223898
ENSG00000105722	PBANKA_090720	-0.213294078936738
ENSG00000111249	PBANKA_090720	-0.251474782544719
ENSG00000205084	PBANKA_090720	-0.240509708745545
ENSG00000182218	PBANKA_090720	-0.208644100670995
ENSG00000100412	PBANKA_090720	-0.245104682765779
ENSG00000125966	PBANKA_090720	-0.233642302104546
ENSG00000214357	PBANKA_090720	-0.223365461030654
ENSG00000183134	PBANKA_090720	-0.279980354792892
ENSG00000140990	PBANKA_090720	-0.253184221076094
ENSG00000120896	PBANKA_090720	-0.245774564884738
ENSG00000175115	PBANKA_090720	-0.272178324382638
ENSG00000117318	PBANKA_090720	-0.240096498853107
ENSG00000185112	PBANKA_090720	-0.227569841161585
ENSG00000122122	PBANKA_090720	-0.220161874601011
ENSG00000172346	PBANKA_090720	-0.244634074372973
ENSG00000143443	PBANKA_090720	-0.231851673194448
ENSG00000170955	PBANKA_090720	-0.182278157833212
ENSG00000133392	PBANKA_090720	-0.261578597156763
ENSG00000159753	PBANKA_090720	-0.222713101311006
ENSG00000143126	PBANKA_090720	-0.250259679101469
ENSG00000126895	PBANKA_090720	-0.254656403317052
ENSG00000234409	PBANKA_090720	-0.255555189025598
ENSG00000143552	PBANKA_090720	-0.23316972830933
ENSG00000040608	PBANKA_090720	-0.250448451917661
ENSG00000117419	PBANKA_090720	-0.2272531056675
ENSG00000204366	PBANKA_090720	-0.221169542021966
ENSG00000004777	PBANKA_090720	-0.204905399808373
ENSG00000104221	PBANKA_090720	-0.217473570485411
ENSG00000184916	PBANKA_090720	-0.218923530350725
ENSG00000174326	PBANKA_090720	-0.199156348148126
ENSG00000105617	PBANKA_090720	-0.251219132821869
ENSG00000169071	PBANKA_090720	-0.244165060641645
ENSG00000157703	PBANKA_090720	-0.203350839240447
ENSG00000244486	PBANKA_090720	-0.258516940332739
ENSG00000163833	PBANKA_090720	-0.261683709594015
ENSG00000174996	PBANKA_090720	-0.250959828679918
ENSG00000163155	PBANKA_090720	-0.222202169035272
ENSG00000103150	PBANKA_090720	-0.240367282492513
ENSG00000121653	PBANKA_090720	-0.247608537713783
ENSG00000171723	PBANKA_090720	-0.227458375254692
ENSG00000214128	PBANKA_090720	-0.194666925703702
ENSG00000052344	PBANKA_090720	-0.230249406290976
ENSG00000112167	PBANKA_090720	-0.24585410381169
ENSG00000184524	PBANKA_090720	-0.198844238211787
ENSG00000110448	PBANKA_090720	-0.244725370884622
ENSG00000188488	PBANKA_090720	-0.243079915978288
ENSG00000178175	PBANKA_090720	-0.240895490755228
ENSG00000116525	PBANKA_090720	-0.239181213996426
ENSG00000170873	PBANKA_090720	-0.224514253673684
ENSG00000171603	PBANKA_090720	-0.260189409090587
ENSG00000188385	PBANKA_090720	-0.215165936125926
ENSG00000184897	PBANKA_090720	-0.242537566993906
ENSG00000127561	PBANKA_090720	-0.277562115211317
ENSG00000205593	PBANKA_090720	-0.249743537324276
ENSG00000105429	PBANKA_090720	-0.267086518197697
ENSG00000126464	PBANKA_090720	-0.289074475930161
ENSG00000170260	PBANKA_090720	-0.2562119637756
ENSG00000141314	PBANKA_090720	-0.171912081102281
ENSG00000020633	PBANKA_090720	-0.243747558133283
ENSG00000105229	PBANKA_090720	-0.241385173498731
ENSG00000196968	PBANKA_090720	-0.230320083377921
ENSG00000159792	PBANKA_090720	-0.261370764537101
ENSG00000073861	PBANKA_090720	-0.233070243819053
ENSG00000204590	PBANKA_090720	-0.225750335491545
ENSG00000184857	PBANKA_090720	-0.269928391869977
ENSG00000142102	PBANKA_090720	-0.23346627305862
ENSG00000128482	PBANKA_090720	-0.25295989173337
ENSG00000110171	PBANKA_090720	-0.286935108488686
ENSG00000100241	PBANKA_090720	-0.224313495194706
ENSG00000179846	PBANKA_090720	-0.224443404994557
ENSG00000186462	PBANKA_090720	-0.190301497164791
ENSG00000147912	PBANKA_090720	-0.223930871277817
ENSG00000005206	PBANKA_090720	-0.264187319085984
ENSG00000141294	PBANKA_090720	-0.277971225523836
ENSG00000071894	PBANKA_090720	-0.263142371759797
ENSG00000165917	PBANKA_090720	-0.222234232251295
ENSG00000179562	PBANKA_090720	-0.2347735715597
ENSG00000186174	PBANKA_090720	-0.27225408751035
ENSG00000165507	PBANKA_090720	-0.267929340483441
ENSG00000124608	PBANKA_090720	-0.251666855591415
ENSG00000198169	PBANKA_090720	-0.232058360096954
ENSG00000165714	PBANKA_090720	-0.217047477614878
ENSG00000066185	PBANKA_090720	-0.220247320902842
ENSG00000171812	PBANKA_090720	-0.228176265713445
ENSG00000100253	PBANKA_090720	-0.252161415916576
ENSG00000162836	PBANKA_090720	-0.225682311769393
ENSG00000248746	PBANKA_090720	-0.21667051390958
ENSG00000142552	PBANKA_090720	-0.220060723581505
ENSG00000169508	PBANKA_090720	-0.246811186809504
ENSG00000186710	PBANKA_090720	-0.286707535962682
ENSG00000130643	PBANKA_090720	-0.230284627856964
ENSG00000100997	PBANKA_090720	-0.227612974509582
ENSG00000114650	PBANKA_090720	-0.260438571132859
ENSG00000100994	PBANKA_090720	-0.22411463383735
ENSG00000204659	PBANKA_090720	-0.22868870100036
ENSG00000164099	PBANKA_090720	-0.256637532483921
ENSG00000141026	PBANKA_090720	-0.259883400530715
ENSG00000163462	PBANKA_090720	-0.251811601594477
ENSG00000127884	PBANKA_090720	-0.216514443350208
ENSG00000176884	PBANKA_090720	-0.236286455627589
ENSG00000110777	PBANKA_090720	-0.218871709554456
ENSG00000148832	PBANKA_090720	-0.271122824174503
ENSG00000163655	PBANKA_090720	-0.21916015938529
ENSG00000120820	PBANKA_090720	-0.22574229420745
ENSG00000177728	PBANKA_090720	-0.263495114654623
ENSG00000185129	PBANKA_090720	-0.222205782292965
ENSG00000130669	PBANKA_090720	-0.257464965921588
ENSG00000168398	PBANKA_090720	-0.219151074989228
ENSG00000100739	PBANKA_090720	-0.200715724560124
ENSG00000239306	PBANKA_090720	-0.247362926343314
ENSG00000185670	PBANKA_090720	-0.252365096948084
ENSG00000197226	PBANKA_090720	-0.235396627811318
ENSG00000244462	PBANKA_090720	-0.236056658931409
ENSG00000167778	PBANKA_090720	-0.224072075311703
ENSG00000164889	PBANKA_090720	-0.245900263747341
ENSG00000182195	PBANKA_090720	-0.214457832997643
ENSG00000090861	PBANKA_090720	-0.248148820618944
ENSG00000167549	PBANKA_090720	-0.253853938604023
ENSG00000135253	PBANKA_090720	-0.266997820726306
ENSG00000163354	PBANKA_090720	-0.190050518135013
ENSG00000112357	PBANKA_090720	-0.200248578088245
ENSG00000158423	PBANKA_090720	-0.252783025819476
ENSG00000198771	PBANKA_090720	-0.231740072848666
ENSG00000243284	PBANKA_090720	-0.210698316076804
ENSG00000005379	PBANKA_090720	-0.257459906226907
ENSG00000162723	PBANKA_090720	-0.232515714775882
ENSG00000167535	PBANKA_090720	-0.259717008425514
ENSG00000158246	PBANKA_090720	-0.204505538032658
ENSG00000198835	PBANKA_090720	-0.252343593427632
ENSG00000033100	PBANKA_090720	-0.24227593338464
ENSG00000165704	PBANKA_090720	-0.209436608066562
ENSG00000185105	PBANKA_090720	-0.261198165830737
ENSG00000181656	PBANKA_090720	-0.222138803372586
ENSG00000272031	PBANKA_090720	-0.271621904446149
ENSG00000271601	PBANKA_090720	-0.24829181829089
ENSG00000172819	PBANKA_090720	-0.210782037598152
ENSG00000104881	PBANKA_090720	-0.273778151866782
ENSG00000146063	PBANKA_090720	-0.250283660668116
ENSG00000138111	PBANKA_090720	-0.251690483931229
ENSG00000247626	PBANKA_090720	-0.22892888039231
ENSG00000173275	PBANKA_090720	-0.258113448872843
ENSG00000158158	PBANKA_090720	-0.248963218850016
ENSG00000196961	PBANKA_090720	-0.233523845792174
ENSG00000158113	PBANKA_090720	-0.246045383177397
ENSG00000158022	PBANKA_090720	-0.223045325854599
ENSG00000179583	PBANKA_090720	-0.231862107568837
ENSG00000143799	PBANKA_090720	-0.227798129825904
ENSG00000124006	PBANKA_090720	-0.184480379147576
ENSG00000135643	PBANKA_090720	-0.217184153139225
ENSG00000104973	PBANKA_090720	-0.250176828920943
ENSG00000125531	PBANKA_090720	-0.260457729392028
ENSG00000104946	PBANKA_090720	-0.220388964817835
ENSG00000137747	PBANKA_090720	-0.194816580297508
ENSG00000198873	PBANKA_090720	-0.232427929641774
ENSG00000188026	PBANKA_090720	-0.242776486468549
ENSG00000114654	PBANKA_090720	-0.266424267613785
ENSG00000234284	PBANKA_090720	-0.213799367452173
ENSG00000175262	PBANKA_090720	-0.240603423002
ENSG00000198851	PBANKA_090720	-0.238790972714357
ENSG00000127528	PBANKA_090730	-0.304544476242677
ENSG00000114854	PBANKA_090730	-0.204912111415782
ENSG00000154767	PBANKA_090730	-0.248384469078759
ENSG00000204564	PBANKA_090730	-0.218909413458
ENSG00000170876	PBANKA_090730	-0.253898173432333
ENSG00000204560	PBANKA_090730	-0.231217616679918
ENSG00000104998	PBANKA_090730	-0.267241003028072
ENSG00000145016	PBANKA_090730	-0.229753593318591
ENSG00000197724	PBANKA_090730	-0.24344129035049
ENSG00000107882	PBANKA_090730	-0.230683065558738
ENSG00000099991	PBANKA_090730	-0.30629944760756
ENSG00000188162	PBANKA_090730	-0.248212385193989
ENSG00000131899	PBANKA_090730	-0.225593105941292
ENSG00000167895	PBANKA_090730	-0.268943673361572
ENSG00000177731	PBANKA_090730	-0.236948069469825
ENSG00000186231	PBANKA_090730	-0.21565113597434
ENSG00000105679	PBANKA_090730	-0.249256729737369
ENSG00000151364	PBANKA_090730	-0.223137696149843
ENSG00000204175	PBANKA_090730	-0.167743733157773
ENSG00000179134	PBANKA_090730	-0.237099428002735
ENSG00000172037	PBANKA_090730	-0.252499835757087
ENSG00000064300	PBANKA_090730	-0.22957845415823
ENSG00000182575	PBANKA_090730	-0.259555429018836
ENSG00000174640	PBANKA_090730	-0.179547123823338
ENSG00000128040	PBANKA_090730	-0.234704279645918
ENSG00000183186	PBANKA_090730	-0.23708241678528
ENSG00000186297	PBANKA_090730	-0.183629258629606
ENSG00000186765	PBANKA_090730	-0.185442676661679
ENSG00000162139	PBANKA_090730	-0.239479591787697
ENSG00000244588	PBANKA_090730	-0.288007705042271
ENSG00000085377	PBANKA_090730	-0.269932771699226
ENSG00000107554	PBANKA_090730	-0.243317643875291
ENSG00000100324	PBANKA_090730	-0.26814892685998
ENSG00000139508	PBANKA_090730	-0.228257644917435
ENSG00000185033	PBANKA_090730	-0.241717703041441
ENSG00000174721	PBANKA_090730	-0.268444580933056
ENSG00000128268	PBANKA_090730	-0.188135829494871
ENSG00000121440	PBANKA_090730	-0.240489153486243
ENSG00000165458	PBANKA_090730	-0.237577766491785
ENSG00000068724	PBANKA_090730	-0.230334461148564
ENSG00000236980	PBANKA_090730	-0.208079798242641
ENSG00000185453	PBANKA_090730	-0.231533990117727
ENSG00000126391	PBANKA_090730	-0.212345329789322
ENSG00000105369	PBANKA_090730	-0.223927935491837
ENSG00000222046	PBANKA_090730	-0.222891655413254
ENSG00000117215	PBANKA_090730	-0.220154871276776
ENSG00000158786	PBANKA_090730	-0.206158279371078
ENSG00000149782	PBANKA_090730	-0.243425566412959
ENSG00000085644	PBANKA_090730	-0.259688593473525
ENSG00000164530	PBANKA_090730	-0.203019604606955
ENSG00000149476	PBANKA_090730	-0.227896748390461
ENSG00000100426	PBANKA_090730	-0.194383530052209
ENSG00000169926	PBANKA_090730	-0.231456036681681
ENSG00000204469	PBANKA_090730	-0.226064258019353
ENSG00000127580	PBANKA_090730	-0.280387112669498
ENSG00000132622	PBANKA_090730	-0.267749902516298
ENSG00000141258	PBANKA_090730	-0.232399582843354
ENSG00000131067	PBANKA_090730	-0.227290002847949
ENSG00000126254	PBANKA_090730	-0.257357928848897
ENSG00000156453	PBANKA_090730	-0.254410100186303
ENSG00000100027	PBANKA_090730	-0.284525985011335
ENSG00000198286	PBANKA_090730	-0.222652602780244
ENSG00000173264	PBANKA_090730	-0.239745270015937
ENSG00000043143	PBANKA_090730	-0.278172405277279
ENSG00000180340	PBANKA_090730	-0.273588442412356
ENSG00000105063	PBANKA_090730	-0.229123448389735
ENSG00000171649	PBANKA_090730	-0.2230482551781
ENSG00000205927	PBANKA_090730	-0.233685412494887
ENSG00000173991	PBANKA_090730	-0.297385872771603
ENSG00000169032	PBANKA_090730	-0.230684957342976
ENSG00000106948	PBANKA_090730	-0.268279749903026
ENSG00000240764	PBANKA_090730	-0.235973665229798
ENSG00000219435	PBANKA_090730	-0.200027733159746
ENSG00000123143	PBANKA_090730	-0.262184378114852
ENSG00000101224	PBANKA_090730	-0.2307515689473
ENSG00000185198	PBANKA_090730	-0.193310701898749
ENSG00000108773	PBANKA_090730	-0.226208255431752
ENSG00000169129	PBANKA_090730	-0.239108326255306
ENSG00000177051	PBANKA_090730	-0.271969242628555
ENSG00000185585	PBANKA_090730	-0.212650532362379
ENSG00000160469	PBANKA_090730	-0.26224794470332
ENSG00000164050	PBANKA_090730	-0.202949959253802
ENSG00000175518	PBANKA_090730	-0.208545245611413
ENSG00000126368	PBANKA_090730	-0.311994073018162
ENSG00000130382	PBANKA_090730	-0.269110905018809
ENSG00000185800	PBANKA_090730	-0.26900159907515
ENSG00000137802	PBANKA_090730	-0.236654210242043
ENSG00000168612	PBANKA_090730	-0.244996048836952
ENSG00000129521	PBANKA_090730	-0.187053777788972
ENSG00000186188	PBANKA_090730	-0.219968626731922
ENSG00000221946	PBANKA_090730	-0.259130001266516
ENSG00000099889	PBANKA_090730	-0.293022517226856
ENSG00000047662	PBANKA_090730	-0.204304846393948
ENSG00000144741	PBANKA_090730	-0.238001171113441
ENSG00000108828	PBANKA_090730	-0.204990515503969
ENSG00000161395	PBANKA_090730	-0.262542731192134
ENSG00000046647	PBANKA_090730	-0.246412108632228
ENSG00000117425	PBANKA_090730	-0.242908263885403
ENSG00000117408	PBANKA_090730	-0.24619443854819
ENSG00000070444	PBANKA_090730	-0.216766948770206
ENSG00000176454	PBANKA_090730	-0.266190081460619
ENSG00000145506	PBANKA_090730	-0.235598452128098
ENSG00000153976	PBANKA_090730	-0.22208087818615
ENSG00000168546	PBANKA_090730	-0.249447720874086
ENSG00000164402	PBANKA_090730	-0.221158894567776
ENSG00000165821	PBANKA_090730	-0.242909007795144
ENSG00000120256	PBANKA_090730	-0.244460707891122
ENSG00000165661	PBANKA_090730	-0.218996150825402
ENSG00000172340	PBANKA_090730	-0.226887355115894
ENSG00000124191	PBANKA_090730	-0.233274072216754
ENSG00000124587	PBANKA_090730	-0.209862087129937
ENSG00000116786	PBANKA_090730	-0.243134680954853
ENSG00000176428	PBANKA_090730	-0.192922805980708
ENSG00000142235	PBANKA_090730	-0.27685808984054
ENSG00000126107	PBANKA_090730	-0.277319705209123
ENSG00000104941	PBANKA_090730	-0.214685443872372
ENSG00000142207	PBANKA_090730	-0.221699601049053
ENSG00000078814	PBANKA_090730	-0.248458013833534
ENSG00000196588	PBANKA_090730	-0.234030968724004
ENSG00000105516	PBANKA_090730	-0.333028306449279
ENSG00000107021	PBANKA_090730	-0.200339412944267
ENSG00000122025	PBANKA_090730	-0.234468764751009
ENSG00000213676	PBANKA_090730	-0.255655017796563
ENSG00000148843	PBANKA_090730	-0.250100896963205
ENSG00000185614	PBANKA_090730	-0.286345934558871
ENSG00000129219	PBANKA_090730	-0.241541853046012
ENSG00000177558	PBANKA_090730	-0.185056853662157
ENSG00000013523	PBANKA_090730	-0.2819578999421
ENSG00000227500	PBANKA_090730	-0.217846329581039
ENSG00000019582	PBANKA_090730	-0.251690826731528
ENSG00000090932	PBANKA_090730	-0.178194701521542
ENSG00000007516	PBANKA_090730	-0.284227178658381
ENSG00000112640	PBANKA_090730	-0.232112432639782
ENSG00000176396	PBANKA_090730	-0.214168701685692
ENSG00000244752	PBANKA_090730	-0.19849231982397
ENSG00000092096	PBANKA_090730	-0.178122647363728
ENSG00000205710	PBANKA_090730	-0.199680773851382
ENSG00000197136	PBANKA_090730	-0.256377567433484
ENSG00000127463	PBANKA_090730	-0.228935662702056
ENSG00000198026	PBANKA_090730	-0.260120753969701
ENSG00000165271	PBANKA_090730	-0.283333091884411
ENSG00000174343	PBANKA_090730	-0.232317384031797
ENSG00000185019	PBANKA_090730	-0.238671023332949
ENSG00000177943	PBANKA_090730	-0.225188822859275
ENSG00000105204	PBANKA_090730	-0.239317978219825
ENSG00000131697	PBANKA_090730	-0.223612227885476
ENSG00000183741	PBANKA_090730	-0.275600377200026
ENSG00000106608	PBANKA_090730	-0.226959106703843
ENSG00000100075	PBANKA_090730	-0.217169611988155
ENSG00000154240	PBANKA_090730	-0.221850825794265
ENSG00000184845	PBANKA_090730	-0.208755380763279
ENSG00000148396	PBANKA_090730	-0.248001604944955
ENSG00000176058	PBANKA_090730	-0.254855671610007
ENSG00000119401	PBANKA_090730	-0.224484603607331
ENSG00000162390	PBANKA_090730	-0.270495293048867
ENSG00000162391	PBANKA_090730	-0.285436889615382
ENSG00000178764	PBANKA_090730	-0.227466154902864
ENSG00000188229	PBANKA_090730	-0.207775981708297
ENSG00000136457	PBANKA_090730	-0.224757315290504
ENSG00000163697	PBANKA_090730	-0.237544954599419
ENSG00000241127	PBANKA_090730	-0.187813946698815
ENSG00000160396	PBANKA_090730	-0.289760298639269
ENSG00000106336	PBANKA_090730	-0.220777117516222
ENSG00000065989	PBANKA_090730	-0.269816493047729
ENSG00000148400	PBANKA_090730	-0.195377439116548
ENSG00000161281	PBANKA_090730	-0.238883648973091
ENSG00000155034	PBANKA_090730	-0.256859397074466
ENSG00000251692	PBANKA_090730	-0.264875157919933
ENSG00000105662	PBANKA_090730	-0.280509885814853
ENSG00000185896	PBANKA_090730	-0.227056114976734
ENSG00000032444	PBANKA_090730	-0.25608689515103
ENSG00000006611	PBANKA_090730	-0.240768351945721
ENSG00000165072	PBANKA_090730	-0.231124884597562
ENSG00000106976	PBANKA_090730	-0.211206716773399
ENSG00000188747	PBANKA_090730	-0.3150084200387
ENSG00000100399	PBANKA_090730	-0.249534030912751
ENSG00000131584	PBANKA_090730	-0.294592436031465
ENSG00000010319	PBANKA_090730	-0.242675302768321
ENSG00000163884	PBANKA_090730	-0.197709710869991
ENSG00000007952	PBANKA_090730	-0.247342386783471
ENSG00000105953	PBANKA_090730	-0.22141416847158
ENSG00000176771	PBANKA_090730	-0.244491714722109
ENSG00000065717	PBANKA_090730	-0.290081820163015
ENSG00000188021	PBANKA_090730	-0.244820226488843
ENSG00000132024	PBANKA_090730	-0.284778356514894
ENSG00000132016	PBANKA_090730	-0.251326050958027
ENSG00000215475	PBANKA_090730	-0.268205543577866
ENSG00000095319	PBANKA_090730	-0.234281187210103
ENSG00000203485	PBANKA_090730	-0.219307442514576
ENSG00000156463	PBANKA_090730	-0.205319536689198
ENSG00000162849	PBANKA_090730	-0.239276730482853
ENSG00000143368	PBANKA_090730	-0.257453660875229
ENSG00000100429	PBANKA_090730	-0.236565684500507
ENSG00000100403	PBANKA_090730	-0.22672062941331
ENSG00000076650	PBANKA_090730	-0.253948557437758
ENSG00000132361	PBANKA_090730	-0.253107039943592
ENSG00000160323	PBANKA_090730	-0.241471654631023
ENSG00000165802	PBANKA_090730	-0.216566471788687
ENSG00000134253	PBANKA_090730	-0.249615531394973
ENSG00000198870	PBANKA_090730	-0.249397284975343
ENSG00000137764	PBANKA_090730	-0.263542089995072
ENSG00000189319	PBANKA_090730	-0.210193135686721
ENSG00000144115	PBANKA_090730	-0.223048539425848
ENSG00000151729	PBANKA_090730	-0.243476255096454
ENSG00000106236	PBANKA_090730	-0.185147294107044
ENSG00000105875	PBANKA_090730	-0.220389383042453
ENSG00000160633	PBANKA_090730	-0.242173963229632
ENSG00000130827	PBANKA_090730	-0.228455332147505
ENSG00000065361	PBANKA_090730	-0.256385621250232
ENSG00000180921	PBANKA_090730	-0.255935716123116
ENSG00000186810	PBANKA_090730	-0.23278458553423
ENSG00000175137	PBANKA_090730	-0.215990941382204
ENSG00000044090	PBANKA_090730	-0.230871444929427
ENSG00000203943	PBANKA_090730	-0.209763641321479
ENSG00000002587	PBANKA_090730	-0.255853849861678
ENSG00000130758	PBANKA_090730	-0.266105872347227
ENSG00000100908	PBANKA_090730	-0.225202056931281
ENSG00000166860	PBANKA_090730	-0.234326934616304
ENSG00000133243	PBANKA_090730	-0.272440789119758
ENSG00000039523	PBANKA_090730	-0.23797919225284
ENSG00000104814	PBANKA_090730	-0.237139043036838
ENSG00000169564	PBANKA_090730	-0.234922839328447
ENSG00000087365	PBANKA_090730	-0.252064712928286
ENSG00000105968	PBANKA_090730	-0.228639833769478
ENSG00000184402	PBANKA_090730	-0.265412849393289
ENSG00000135519	PBANKA_090730	-0.284922706088287
ENSG00000167625	PBANKA_090730	-0.24059385783854
ENSG00000139641	PBANKA_090730	-0.241560742802102
ENSG00000138028	PBANKA_090730	-0.20654003598145
ENSG00000078900	PBANKA_090730	-0.225981422538573
ENSG00000102001	PBANKA_090730	-0.232349159110585
ENSG00000105722	PBANKA_090730	-0.22599931900884
ENSG00000111249	PBANKA_090730	-0.259029388089775
ENSG00000125931	PBANKA_090730	-0.2178600116025
ENSG00000103047	PBANKA_090730	-0.198221680717943
ENSG00000205084	PBANKA_090730	-0.239026642750963
ENSG00000102699	PBANKA_090730	-0.206265304664914
ENSG00000182218	PBANKA_090730	-0.243078492650828
ENSG00000100412	PBANKA_090730	-0.258268209176031
ENSG00000125966	PBANKA_090730	-0.254502681446506
ENSG00000161328	PBANKA_090730	-0.230705486826328
ENSG00000159307	PBANKA_090730	-0.208688906632352
ENSG00000214357	PBANKA_090730	-0.261370167990725
ENSG00000183134	PBANKA_090730	-0.302342381142786
ENSG00000204231	PBANKA_090730	-0.213948482897885
ENSG00000140990	PBANKA_090730	-0.260416131798285
ENSG00000161791	PBANKA_090730	-0.225202398276688
ENSG00000120896	PBANKA_090730	-0.262524795943918
ENSG00000261236	PBANKA_090730	-0.241169131681662
ENSG00000175115	PBANKA_090730	-0.284315687616771
ENSG00000099995	PBANKA_090730	-0.250357502639199
ENSG00000110844	PBANKA_090730	-0.234040208658033
ENSG00000117318	PBANKA_090730	-0.270809030747402
ENSG00000114554	PBANKA_090730	-0.210935857724637
ENSG00000147130	PBANKA_090730	-0.221312451840274
ENSG00000130402	PBANKA_090730	-0.221509250481234
ENSG00000049768	PBANKA_090730	-0.221424695112442
ENSG00000185112	PBANKA_090730	-0.270621970112065
ENSG00000079432	PBANKA_090730	-0.21517026800342
ENSG00000122122	PBANKA_090730	-0.206265959615356
ENSG00000099810	PBANKA_090730	-0.193938239234312
ENSG00000110148	PBANKA_090730	-0.205052270068188
ENSG00000170955	PBANKA_090730	-0.179428802589283
ENSG00000101161	PBANKA_090730	-0.248648113281557
ENSG00000133392	PBANKA_090730	-0.24926104617817
ENSG00000159753	PBANKA_090730	-0.259024317480912
ENSG00000143126	PBANKA_090730	-0.279109696557243
ENSG00000174788	PBANKA_090730	-0.232523327218999
ENSG00000083290	PBANKA_090730	-0.239971992345531
ENSG00000126895	PBANKA_090730	-0.274999842442268
ENSG00000234409	PBANKA_090730	-0.283481837449452
ENSG00000143552	PBANKA_090730	-0.255067974846551
ENSG00000040608	PBANKA_090730	-0.258809265078263
ENSG00000117419	PBANKA_090730	-0.233181892670213
ENSG00000204366	PBANKA_090730	-0.255725279436797
ENSG00000004777	PBANKA_090730	-0.254195079800323
ENSG00000105726	PBANKA_090730	-0.249927150822316
ENSG00000104221	PBANKA_090730	-0.233135026931946
ENSG00000184916	PBANKA_090730	-0.238688057127103
ENSG00000174326	PBANKA_090730	-0.226177535521347
ENSG00000105617	PBANKA_090730	-0.254736226385282
ENSG00000248871	PBANKA_090730	-0.201300786608906
ENSG00000169071	PBANKA_090730	-0.257656534662592
ENSG00000275342	PBANKA_090730	-0.225369671472573
ENSG00000157703	PBANKA_090730	-0.231694013610066
ENSG00000149418	PBANKA_090730	-0.206742249033039
ENSG00000167566	PBANKA_090730	-0.253238818233524
ENSG00000177380	PBANKA_090730	-0.21942843920202
ENSG00000244486	PBANKA_090730	-0.267418403917535
ENSG00000163833	PBANKA_090730	-0.252793586238575
ENSG00000174996	PBANKA_090730	-0.269192474569063
ENSG00000163155	PBANKA_090730	-0.220798654138856
ENSG00000103150	PBANKA_090730	-0.239930781384168
ENSG00000121653	PBANKA_090730	-0.268600610438975
ENSG00000171723	PBANKA_090730	-0.232068525491792
ENSG00000184083	PBANKA_090730	-0.200150080120122
ENSG00000104897	PBANKA_090730	-0.21404420890282
ENSG00000214128	PBANKA_090730	-0.216063750711129
ENSG00000064205	PBANKA_090730	-0.207449179671034
ENSG00000052344	PBANKA_090730	-0.246548382149227
ENSG00000112167	PBANKA_090730	-0.227151392303432
ENSG00000173918	PBANKA_090730	-0.232314472188103
ENSG00000184524	PBANKA_090730	-0.235277724318082
ENSG00000110448	PBANKA_090730	-0.256881429056113
ENSG00000188488	PBANKA_090730	-0.260462965997219
ENSG00000178175	PBANKA_090730	-0.261210647634679
ENSG00000158321	PBANKA_090730	-0.214954270904208
ENSG00000105127	PBANKA_090730	-0.243101993532783
ENSG00000143393	PBANKA_090730	-0.220825594388247
ENSG00000116525	PBANKA_090730	-0.240653859528192
ENSG00000170873	PBANKA_090730	-0.2231520372427
ENSG00000171603	PBANKA_090730	-0.268151758630368
ENSG00000188385	PBANKA_090730	-0.198509704986893
ENSG00000125630	PBANKA_090730	-0.208398705947922
ENSG00000015285	PBANKA_090730	-0.223123239773436
ENSG00000184897	PBANKA_090730	-0.242497329292374
ENSG00000089597	PBANKA_090730	-0.256132132238721
ENSG00000205143	PBANKA_090730	-0.255719546952053
ENSG00000127561	PBANKA_090730	-0.307358954134025
ENSG00000205593	PBANKA_090730	-0.272348945590182
ENSG00000105429	PBANKA_090730	-0.284473379300078
ENSG00000126464	PBANKA_090730	-0.321272507412056
ENSG00000170265	PBANKA_090730	-0.235353346492051
ENSG00000170260	PBANKA_090730	-0.278493637509955
ENSG00000164168	PBANKA_090730	-0.208459079725743
ENSG00000141314	PBANKA_090730	-0.176612648478695
ENSG00000020633	PBANKA_090730	-0.264437850413158
ENSG00000105229	PBANKA_090730	-0.228779450932429
ENSG00000182934	PBANKA_090730	-0.242924269322973
ENSG00000196968	PBANKA_090730	-0.221023392129617
ENSG00000058866	PBANKA_090730	-0.190406105648134
ENSG00000159792	PBANKA_090730	-0.267936098291708
ENSG00000073861	PBANKA_090730	-0.2618085512626
ENSG00000179364	PBANKA_090730	-0.231039543837002
ENSG00000182325	PBANKA_090730	-0.237129333673967
ENSG00000166341	PBANKA_090730	-0.231181981660739
ENSG00000198911	PBANKA_090730	-0.217889441381497
ENSG00000075975	PBANKA_090730	-0.226543940275281
ENSG00000066056	PBANKA_090730	-0.193921502529212
ENSG00000066117	PBANKA_090730	-0.223807533632933
ENSG00000204590	PBANKA_090730	-0.236197769280996
ENSG00000188064	PBANKA_090730	-0.211415654939215
ENSG00000184857	PBANKA_090730	-0.261470321462706
ENSG00000088808	PBANKA_090730	-0.245607342312643
ENSG00000198915	PBANKA_090730	-0.216853646489362
ENSG00000142102	PBANKA_090730	-0.218792741819775
ENSG00000128482	PBANKA_090730	-0.260500366884268
ENSG00000110171	PBANKA_090730	-0.303650729589111
ENSG00000100241	PBANKA_090730	-0.268973154586644
ENSG00000125447	PBANKA_090730	-0.228355554288774
ENSG00000107731	PBANKA_090730	-0.202339851764881
ENSG00000162396	PBANKA_090730	-0.223612040253165
ENSG00000123427	PBANKA_090730	-0.262049267909021
ENSG00000179846	PBANKA_090730	-0.242569923712339
ENSG00000130726	PBANKA_090730	-0.261127615775431
ENSG00000204574	PBANKA_090730	-0.219613449784313
ENSG00000126822	PBANKA_090730	-0.240496156592754
ENSG00000101883	PBANKA_090730	-0.204528845836583
ENSG00000147912	PBANKA_090730	-0.22002251123384
ENSG00000005206	PBANKA_090730	-0.267261211533159
ENSG00000141294	PBANKA_090730	-0.296984677775146
ENSG00000071894	PBANKA_090730	-0.283622535533615
ENSG00000165917	PBANKA_090730	-0.223182837312532
ENSG00000108395	PBANKA_090730	-0.216447083549185
ENSG00000084774	PBANKA_090730	-0.233774117673858
ENSG00000076201	PBANKA_090730	-0.245619127832043
ENSG00000179562	PBANKA_090730	-0.229814829987713
ENSG00000186174	PBANKA_090730	-0.30218905463332
ENSG00000165507	PBANKA_090730	-0.285594502287009
ENSG00000124608	PBANKA_090730	-0.268699136125846
ENSG00000158055	PBANKA_090730	-0.182873234856248
ENSG00000198169	PBANKA_090730	-0.229484288937146
ENSG00000149091	PBANKA_090730	-0.216790219852627
ENSG00000189120	PBANKA_090730	-0.218403507697375
ENSG00000165714	PBANKA_090730	-0.242120856474254
ENSG00000072958	PBANKA_090730	-0.206752152293322
ENSG00000102245	PBANKA_090730	-0.229518087238737
ENSG00000066185	PBANKA_090730	-0.213353902882733
ENSG00000171812	PBANKA_090730	-0.228914357708208
ENSG00000100253	PBANKA_090730	-0.276986269613409
ENSG00000138771	PBANKA_090730	-0.25384494588508
ENSG00000248746	PBANKA_090730	-0.245933947626849
ENSG00000123570	PBANKA_090730	-0.220681063910255
ENSG00000119203	PBANKA_090730	-0.209590244573437
ENSG00000142459	PBANKA_090730	-0.207047594481487
ENSG00000142552	PBANKA_090730	-0.246977586794622
ENSG00000169508	PBANKA_090730	-0.249707721329567
ENSG00000186710	PBANKA_090730	-0.266424711838061
ENSG00000123064	PBANKA_090730	-0.208480872552791
ENSG00000130643	PBANKA_090730	-0.247774250966362
ENSG00000133597	PBANKA_090730	-0.218530035173242
ENSG00000100997	PBANKA_090730	-0.253869132460809
ENSG00000114650	PBANKA_090730	-0.252226209200089
ENSG00000100994	PBANKA_090730	-0.245733820523725
ENSG00000196781	PBANKA_090730	-0.197741262092531
ENSG00000089154	PBANKA_090730	-0.240575626015267
ENSG00000204659	PBANKA_090730	-0.240756228614796
ENSG00000164099	PBANKA_090730	-0.284339507237835
ENSG00000120332	PBANKA_090730	-0.191637340108806
ENSG00000141026	PBANKA_090730	-0.262048283960376
ENSG00000163462	PBANKA_090730	-0.259994808750483
ENSG00000188636	PBANKA_090730	-0.232943069154142
ENSG00000127884	PBANKA_090730	-0.255019368026288
ENSG00000176884	PBANKA_090730	-0.263752123220487
ENSG00000110777	PBANKA_090730	-0.228101334985867
ENSG00000163794	PBANKA_090730	-0.214280209953485
ENSG00000148832	PBANKA_090730	-0.282809442138093
ENSG00000141756	PBANKA_090730	-0.245483304199008
ENSG00000163655	PBANKA_090730	-0.21995830924574
ENSG00000183779	PBANKA_090730	-0.234356717408967
ENSG00000120820	PBANKA_090730	-0.243959999931156
ENSG00000177728	PBANKA_090730	-0.277398761765611
ENSG00000114646	PBANKA_090730	-0.211912930879933
ENSG00000156886	PBANKA_090730	-0.225135788239509
ENSG00000185129	PBANKA_090730	-0.220724056264992
ENSG00000130669	PBANKA_090730	-0.287186952032595
ENSG00000168398	PBANKA_090730	-0.230918680535812
ENSG00000198719	PBANKA_090730	-0.181771653226885
ENSG00000100739	PBANKA_090730	-0.202914551667093
ENSG00000112584	PBANKA_090730	-0.215777459602637
ENSG00000239474	PBANKA_090730	-0.215233228500556
ENSG00000239306	PBANKA_090730	-0.261704391530088
ENSG00000196498	PBANKA_090730	-0.226458467250281
ENSG00000143171	PBANKA_090730	-0.207231157091309
ENSG00000185670	PBANKA_090730	-0.253618605737165
ENSG00000127334	PBANKA_090730	-0.233780954204383
ENSG00000197226	PBANKA_090730	-0.222449215035297
ENSG00000244462	PBANKA_090730	-0.245637700971512
ENSG00000167778	PBANKA_090730	-0.237196891648427
ENSG00000164889	PBANKA_090730	-0.257933209347795
ENSG00000075240	PBANKA_090730	-0.21052414360819
ENSG00000108262	PBANKA_090730	-0.241252729938985
ENSG00000147234	PBANKA_090730	-0.231731443366526
ENSG00000182195	PBANKA_090730	-0.254093443046405
ENSG00000090861	PBANKA_090730	-0.254633050416169
ENSG00000102390	PBANKA_090730	-0.236204667949604
ENSG00000167549	PBANKA_090730	-0.275730116778943
ENSG00000135253	PBANKA_090730	-0.278952272641734
ENSG00000156966	PBANKA_090730	-0.180261202433304
ENSG00000112357	PBANKA_090730	-0.221037358923737
ENSG00000158423	PBANKA_090730	-0.268802114786799
ENSG00000198771	PBANKA_090730	-0.217254057885405
ENSG00000214309	PBANKA_090730	-0.197999108316482
ENSG00000167615	PBANKA_090730	-0.259138886732812
ENSG00000182580	PBANKA_090730	-0.229818416611831
ENSG00000145191	PBANKA_090730	-0.230289986418295
ENSG00000243284	PBANKA_090730	-0.217332034190755
ENSG00000005379	PBANKA_090730	-0.286270374308716
ENSG00000186628	PBANKA_090730	-0.207176461292087
ENSG00000162723	PBANKA_090730	-0.254845122894693
ENSG00000167535	PBANKA_090730	-0.264068856775794
ENSG00000158246	PBANKA_090730	-0.22187458899488
ENSG00000198835	PBANKA_090730	-0.253459177444741
ENSG00000033100	PBANKA_090730	-0.240962630701739
ENSG00000161509	PBANKA_090730	-0.244457181751418
ENSG00000083093	PBANKA_090730	-0.228011885247053
ENSG00000131788	PBANKA_090730	-0.227862660103104
ENSG00000011021	PBANKA_090730	-0.217567939429425
ENSG00000185105	PBANKA_090730	-0.292707569577815
ENSG00000181656	PBANKA_090730	-0.246281607001164
ENSG00000272031	PBANKA_090730	-0.285371350603101
ENSG00000271601	PBANKA_090730	-0.246523060654914
ENSG00000172819	PBANKA_090730	-0.211091158638093
ENSG00000104881	PBANKA_090730	-0.287657806058467
ENSG00000135763	PBANKA_090730	-0.223650430785186
ENSG00000162694	PBANKA_090730	-0.234339599178865
ENSG00000146063	PBANKA_090730	-0.237084420245847
ENSG00000138111	PBANKA_090730	-0.266397118832772
ENSG00000249715	PBANKA_090730	-0.237673913662611
ENSG00000247626	PBANKA_090730	-0.226539189815318
ENSG00000173275	PBANKA_090730	-0.255076037412095
ENSG00000189091	PBANKA_090730	-0.199792496636035
ENSG00000075945	PBANKA_090730	-0.209847938005377
ENSG00000157368	PBANKA_090730	-0.217658828023083
ENSG00000132613	PBANKA_090730	-0.199402336307898
ENSG00000158158	PBANKA_090730	-0.26822281000679
ENSG00000060718	PBANKA_090730	-0.22136344947391
ENSG00000196961	PBANKA_090730	-0.229264377040814
ENSG00000158113	PBANKA_090730	-0.262609039578665
ENSG00000158022	PBANKA_090730	-0.237344471249516
ENSG00000175084	PBANKA_090730	-0.193415833828239
ENSG00000179583	PBANKA_090730	-0.227367713352913
ENSG00000143799	PBANKA_090730	-0.210372062823714
ENSG00000124006	PBANKA_090730	-0.1881015241536
ENSG00000135643	PBANKA_090730	-0.23585464588996
ENSG00000111674	PBANKA_090730	-0.251448190285225
ENSG00000104973	PBANKA_090730	-0.263626621610375
ENSG00000125531	PBANKA_090730	-0.268209270108178
ENSG00000104946	PBANKA_090730	-0.220217209867219
ENSG00000149930	PBANKA_090730	-0.226131965772871
ENSG00000130985	PBANKA_090730	-0.252415587163138
ENSG00000137747	PBANKA_090730	-0.197724789886685
ENSG00000198873	PBANKA_090730	-0.246294373585218
ENSG00000176946	PBANKA_090730	-0.210786863492207
ENSG00000188026	PBANKA_090730	-0.235606615596282
ENSG00000100600	PBANKA_090730	-0.190800519650691
ENSG00000114654	PBANKA_090730	-0.290291262718172
ENSG00000178187	PBANKA_090730	-0.203723972026815
ENSG00000234284	PBANKA_090730	-0.209970184430929
ENSG00000175262	PBANKA_090730	-0.268307242638875
ENSG00000198851	PBANKA_090730	-0.265241311403561
ENSG00000127528	PBANKA_090740	-0.293597489535509
ENSG00000170876	PBANKA_090740	-0.262336079467867
ENSG00000104998	PBANKA_090740	-0.263437833883563
ENSG00000099991	PBANKA_090740	-0.297049161754927
ENSG00000131899	PBANKA_090740	-0.255408515797271
ENSG00000167895	PBANKA_090740	-0.268022457173806
ENSG00000186231	PBANKA_090740	-0.234021459717605
ENSG00000105679	PBANKA_090740	-0.261114624379149
ENSG00000179134	PBANKA_090740	-0.234544982696487
ENSG00000172037	PBANKA_090740	-0.255643448496378
ENSG00000064300	PBANKA_090740	-0.220426132444045
ENSG00000182575	PBANKA_090740	-0.253124896449939
ENSG00000128040	PBANKA_090740	-0.234797845545065
ENSG00000183186	PBANKA_090740	-0.234129453295942
ENSG00000244588	PBANKA_090740	-0.285640888804601
ENSG00000085377	PBANKA_090740	-0.268437522230244
ENSG00000100324	PBANKA_090740	-0.255347453997361
ENSG00000174721	PBANKA_090740	-0.294429110279078
ENSG00000160051	PBANKA_090740	-0.232419413140835
ENSG00000121440	PBANKA_090740	-0.24160476205018
ENSG00000165458	PBANKA_090740	-0.250334481604989
ENSG00000068724	PBANKA_090740	-0.253768772689377
ENSG00000126391	PBANKA_090740	-0.187869480352295
ENSG00000117215	PBANKA_090740	-0.218338578562271
ENSG00000158786	PBANKA_090740	-0.192828456393078
ENSG00000149782	PBANKA_090740	-0.236939851496639
ENSG00000149476	PBANKA_090740	-0.242161971358269
ENSG00000169926	PBANKA_090740	-0.237800258672951
ENSG00000127580	PBANKA_090740	-0.27047177110901
ENSG00000132622	PBANKA_090740	-0.258216273562917
ENSG00000126254	PBANKA_090740	-0.245155562388361
ENSG00000100027	PBANKA_090740	-0.296331448995344
ENSG00000173264	PBANKA_090740	-0.258457082613606
ENSG00000043143	PBANKA_090740	-0.277061604612205
ENSG00000180340	PBANKA_090740	-0.272394948496622
ENSG00000205927	PBANKA_090740	-0.215614873473757
ENSG00000173991	PBANKA_090740	-0.284533459930728
ENSG00000106948	PBANKA_090740	-0.26423564822954
ENSG00000240764	PBANKA_090740	-0.227961037303816
ENSG00000123143	PBANKA_090740	-0.240673357789694
ENSG00000169129	PBANKA_090740	-0.233483999287294
ENSG00000177051	PBANKA_090740	-0.270869396951649
ENSG00000185585	PBANKA_090740	-0.221647085896326
ENSG00000160469	PBANKA_090740	-0.255373080057907
ENSG00000164050	PBANKA_090740	-0.219453452904802
ENSG00000126368	PBANKA_090740	-0.304449812178973
ENSG00000130382	PBANKA_090740	-0.278239630586043
ENSG00000185800	PBANKA_090740	-0.25318667834835
ENSG00000221946	PBANKA_090740	-0.246210186184269
ENSG00000099889	PBANKA_090740	-0.287288347346473
ENSG00000047662	PBANKA_090740	-0.230738540778919
ENSG00000144741	PBANKA_090740	-0.250161312785454
ENSG00000108828	PBANKA_090740	-0.215014150128878
ENSG00000161395	PBANKA_090740	-0.278659558547519
ENSG00000046647	PBANKA_090740	-0.264291955198828
ENSG00000176454	PBANKA_090740	-0.279508897685261
ENSG00000145506	PBANKA_090740	-0.219598720962185
ENSG00000153976	PBANKA_090740	-0.225859461982793
ENSG00000120256	PBANKA_090740	-0.239121595400403
ENSG00000165661	PBANKA_090740	-0.232066401130313
ENSG00000172340	PBANKA_090740	-0.248300262349767
ENSG00000116786	PBANKA_090740	-0.248627894616463
ENSG00000176428	PBANKA_090740	-0.197315441453138
ENSG00000142235	PBANKA_090740	-0.266273452696722
ENSG00000126107	PBANKA_090740	-0.279016665812052
ENSG00000078814	PBANKA_090740	-0.245141822946062
ENSG00000105516	PBANKA_090740	-0.339412892999318
ENSG00000122025	PBANKA_090740	-0.25427113910005
ENSG00000213676	PBANKA_090740	-0.255599619801919
ENSG00000148843	PBANKA_090740	-0.275739103803181
ENSG00000185614	PBANKA_090740	-0.27464571583662
ENSG00000129219	PBANKA_090740	-0.234703710506491
ENSG00000013523	PBANKA_090740	-0.28844029628353
ENSG00000227500	PBANKA_090740	-0.215415216845696
ENSG00000090932	PBANKA_090740	-0.196025617448753
ENSG00000007516	PBANKA_090740	-0.292849298476231
ENSG00000108813	PBANKA_090740	-0.189036443858005
ENSG00000244752	PBANKA_090740	-0.217342945357067
ENSG00000197136	PBANKA_090740	-0.247220198424468
ENSG00000198026	PBANKA_090740	-0.253641203134855
ENSG00000165271	PBANKA_090740	-0.288658103341754
ENSG00000174343	PBANKA_090740	-0.234484024209016
ENSG00000105204	PBANKA_090740	-0.27369941614493
ENSG00000183741	PBANKA_090740	-0.277258535928668
ENSG00000100075	PBANKA_090740	-0.23653352536482
ENSG00000176058	PBANKA_090740	-0.259100198134574
ENSG00000119401	PBANKA_090740	-0.247305434530574
ENSG00000162391	PBANKA_090740	-0.278382510444292
ENSG00000241127	PBANKA_090740	-0.206158877754035
ENSG00000160396	PBANKA_090740	-0.274874861703586
ENSG00000161281	PBANKA_090740	-0.21459113056459
ENSG00000155034	PBANKA_090740	-0.249383028836591
ENSG00000251692	PBANKA_090740	-0.251304569728257
ENSG00000105662	PBANKA_090740	-0.280305623112582
ENSG00000185896	PBANKA_090740	-0.235099930510163
ENSG00000006611	PBANKA_090740	-0.236123564967014
ENSG00000188747	PBANKA_090740	-0.29548243421467
ENSG00000100399	PBANKA_090740	-0.259271487905582
ENSG00000131584	PBANKA_090740	-0.282139888915852
ENSG00000010319	PBANKA_090740	-0.243399850303325
ENSG00000163884	PBANKA_090740	-0.184156174328104
ENSG00000007952	PBANKA_090740	-0.246103548639815
ENSG00000065717	PBANKA_090740	-0.282811522881417
ENSG00000132024	PBANKA_090740	-0.28657674147597
ENSG00000132016	PBANKA_090740	-0.251347296716881
ENSG00000215475	PBANKA_090740	-0.262092605546056
ENSG00000156463	PBANKA_090740	-0.219904625369257
ENSG00000162849	PBANKA_090740	-0.232552372601155
ENSG00000132361	PBANKA_090740	-0.272285593585031
ENSG00000160323	PBANKA_090740	-0.238146732959648
ENSG00000134253	PBANKA_090740	-0.247736038636812
ENSG00000198870	PBANKA_090740	-0.251886956182353
ENSG00000137764	PBANKA_090740	-0.262520137681088
ENSG00000151729	PBANKA_090740	-0.238755604860174
ENSG00000106236	PBANKA_090740	-0.183378833699547
ENSG00000130827	PBANKA_090740	-0.225279773923327
ENSG00000065361	PBANKA_090740	-0.229301441619175
ENSG00000180921	PBANKA_090740	-0.249590062405102
ENSG00000186810	PBANKA_090740	-0.234935238915564
ENSG00000203943	PBANKA_090740	-0.22964044057472
ENSG00000002587	PBANKA_090740	-0.253519866423029
ENSG00000130758	PBANKA_090740	-0.265760013667923
ENSG00000133243	PBANKA_090740	-0.262499805022479
ENSG00000039523	PBANKA_090740	-0.246043201476831
ENSG00000104814	PBANKA_090740	-0.239102480506485
ENSG00000167858	PBANKA_090740	-0.204434516792035
ENSG00000169564	PBANKA_090740	-0.229461347611928
ENSG00000087365	PBANKA_090740	-0.265103303027968
ENSG00000184402	PBANKA_090740	-0.282871643731697
ENSG00000135519	PBANKA_090740	-0.268700221963568
ENSG00000078900	PBANKA_090740	-0.237844873754785
ENSG00000111249	PBANKA_090740	-0.261114955293668
ENSG00000205084	PBANKA_090740	-0.243519974319734
ENSG00000182218	PBANKA_090740	-0.221037341984664
ENSG00000100412	PBANKA_090740	-0.256079572587133
ENSG00000125966	PBANKA_090740	-0.253580602929639
ENSG00000214357	PBANKA_090740	-0.25050361474068
ENSG00000183134	PBANKA_090740	-0.304769803388116
ENSG00000140990	PBANKA_090740	-0.265169010540373
ENSG00000120896	PBANKA_090740	-0.268580712709371
ENSG00000175115	PBANKA_090740	-0.278922901942242
ENSG00000117318	PBANKA_090740	-0.258984051356307
ENSG00000099810	PBANKA_090740	-0.22828687553561
ENSG00000110148	PBANKA_090740	-0.196308912557803
ENSG00000133392	PBANKA_090740	-0.247682329445723
ENSG00000159753	PBANKA_090740	-0.253210082810718
ENSG00000143126	PBANKA_090740	-0.268797917854605
ENSG00000126895	PBANKA_090740	-0.241410126350591
ENSG00000234409	PBANKA_090740	-0.268779410876405
ENSG00000143552	PBANKA_090740	-0.231033854872856
ENSG00000117419	PBANKA_090740	-0.24793757204013
ENSG00000204366	PBANKA_090740	-0.25487241919008
ENSG00000004777	PBANKA_090740	-0.258063295077983
ENSG00000105726	PBANKA_090740	-0.238769660294807
ENSG00000184916	PBANKA_090740	-0.232160838372716
ENSG00000174326	PBANKA_090740	-0.227481017065196
ENSG00000169071	PBANKA_090740	-0.262215370129517
ENSG00000157703	PBANKA_090740	-0.200028336939005
ENSG00000244486	PBANKA_090740	-0.257322222421543
ENSG00000163833	PBANKA_090740	-0.264414024049274
ENSG00000174996	PBANKA_090740	-0.276353468323772
ENSG00000103150	PBANKA_090740	-0.245093951331858
ENSG00000121653	PBANKA_090740	-0.263713524444254
ENSG00000171723	PBANKA_090740	-0.238476586784202
ENSG00000214128	PBANKA_090740	-0.212393632094211
ENSG00000064205	PBANKA_090740	-0.207385094599047
ENSG00000052344	PBANKA_090740	-0.229511210242949
ENSG00000184524	PBANKA_090740	-0.210594228492085
ENSG00000110448	PBANKA_090740	-0.266840412784697
ENSG00000188488	PBANKA_090740	-0.25679997590377
ENSG00000116525	PBANKA_090740	-0.253073446898647
ENSG00000170873	PBANKA_090740	-0.231612063953301
ENSG00000171603	PBANKA_090740	-0.266098774510836
ENSG00000184897	PBANKA_090740	-0.248978256322612
ENSG00000127561	PBANKA_090740	-0.288766097850478
ENSG00000205593	PBANKA_090740	-0.263937428493391
ENSG00000105429	PBANKA_090740	-0.274621112704843
ENSG00000126464	PBANKA_090740	-0.308343760602157
ENSG00000170260	PBANKA_090740	-0.289661088932005
ENSG00000164168	PBANKA_090740	-0.228217239545468
ENSG00000020633	PBANKA_090740	-0.273839375237471
ENSG00000159792	PBANKA_090740	-0.270964991113663
ENSG00000073861	PBANKA_090740	-0.25941050955458
ENSG00000066117	PBANKA_090740	-0.248003626059326
ENSG00000204590	PBANKA_090740	-0.234308289358685
ENSG00000184857	PBANKA_090740	-0.266954344175022
ENSG00000110171	PBANKA_090740	-0.313878974482371
ENSG00000100241	PBANKA_090740	-0.267929109997843
ENSG00000179846	PBANKA_090740	-0.250373351000986
ENSG00000101883	PBANKA_090740	-0.19564126054248
ENSG00000147912	PBANKA_090740	-0.229451352580764
ENSG00000005206	PBANKA_090740	-0.276058750142009
ENSG00000141294	PBANKA_090740	-0.286563666509794
ENSG00000071894	PBANKA_090740	-0.275522746220232
ENSG00000247746	PBANKA_090740	-0.222033562807656
ENSG00000186174	PBANKA_090740	-0.301646798583686
ENSG00000165507	PBANKA_090740	-0.27892525683064
ENSG00000124608	PBANKA_090740	-0.25624380392233
ENSG00000198169	PBANKA_090740	-0.255687624974926
ENSG00000165714	PBANKA_090740	-0.222993004447268
ENSG00000171812	PBANKA_090740	-0.239182750014463
ENSG00000100253	PBANKA_090740	-0.263298836433216
ENSG00000248746	PBANKA_090740	-0.227121313374445
ENSG00000142552	PBANKA_090740	-0.23673559736062
ENSG00000154319	PBANKA_090740	-0.217626155085445
ENSG00000169508	PBANKA_090740	-0.257760206321083
ENSG00000186710	PBANKA_090740	-0.29445308499734
ENSG00000130643	PBANKA_090740	-0.235673749000225
ENSG00000100997	PBANKA_090740	-0.237669480007647
ENSG00000100994	PBANKA_090740	-0.248030958596276
ENSG00000137343	PBANKA_090740	-0.221204042165459
ENSG00000204659	PBANKA_090740	-0.238792411314568
ENSG00000164099	PBANKA_090740	-0.267737092141024
ENSG00000120332	PBANKA_090740	-0.196619934052276
ENSG00000141026	PBANKA_090740	-0.270097633422528
ENSG00000127884	PBANKA_090740	-0.239763302902444
ENSG00000176884	PBANKA_090740	-0.250534194466392
ENSG00000110777	PBANKA_090740	-0.224684863174483
ENSG00000148832	PBANKA_090740	-0.280217335240877
ENSG00000163655	PBANKA_090740	-0.223288892814308
ENSG00000120820	PBANKA_090740	-0.242566102887476
ENSG00000177728	PBANKA_090740	-0.274865908963997
ENSG00000130669	PBANKA_090740	-0.272783763239022
ENSG00000100739	PBANKA_090740	-0.204376328462573
ENSG00000239306	PBANKA_090740	-0.244806624751576
ENSG00000143171	PBANKA_090740	-0.205819583475554
ENSG00000185670	PBANKA_090740	-0.255410360559313
ENSG00000197226	PBANKA_090740	-0.24163515830044
ENSG00000182195	PBANKA_090740	-0.241070475112042
ENSG00000090861	PBANKA_090740	-0.260847795215687
ENSG00000102390	PBANKA_090740	-0.235767276283586
ENSG00000167549	PBANKA_090740	-0.271125883766079
ENSG00000135253	PBANKA_090740	-0.287592179749286
ENSG00000112357	PBANKA_090740	-0.215242996366518
ENSG00000158423	PBANKA_090740	-0.251388482149195
ENSG00000167615	PBANKA_090740	-0.255962131795
ENSG00000182580	PBANKA_090740	-0.21423117005257
ENSG00000005379	PBANKA_090740	-0.297463800770116
ENSG00000162723	PBANKA_090740	-0.24961820253004
ENSG00000158246	PBANKA_090740	-0.197072905991519
ENSG00000033100	PBANKA_090740	-0.239467733107655
ENSG00000165704	PBANKA_090740	-0.217030126019603
ENSG00000185105	PBANKA_090740	-0.279064972009635
ENSG00000272031	PBANKA_090740	-0.283671092957893
ENSG00000271601	PBANKA_090740	-0.257010654581034
ENSG00000172819	PBANKA_090740	-0.223351050435446
ENSG00000104881	PBANKA_090740	-0.286788854896757
ENSG00000138111	PBANKA_090740	-0.270187337727309
ENSG00000247626	PBANKA_090740	-0.249482356796824
ENSG00000075945	PBANKA_090740	-0.236872804118759
ENSG00000157368	PBANKA_090740	-0.208026875456257
ENSG00000132613	PBANKA_090740	-0.192624282457733
ENSG00000158158	PBANKA_090740	-0.253171374147946
ENSG00000196961	PBANKA_090740	-0.243973250773785
ENSG00000158113	PBANKA_090740	-0.256167195337099
ENSG00000158022	PBANKA_090740	-0.229535992819335
ENSG00000135643	PBANKA_090740	-0.247416012598238
ENSG00000104973	PBANKA_090740	-0.24200020201819
ENSG00000125531	PBANKA_090740	-0.275421648271048
ENSG00000104946	PBANKA_090740	-0.240853970173557
ENSG00000130985	PBANKA_090740	-0.238715743537838
ENSG00000137747	PBANKA_090740	-0.196222338195474
ENSG00000198873	PBANKA_090740	-0.250492848036651
ENSG00000114654	PBANKA_090740	-0.283652205678425
ENSG00000234284	PBANKA_090740	-0.217722623939368
ENSG00000175262	PBANKA_090740	-0.259426218569856
ENSG00000198851	PBANKA_090740	-0.266684736030116
ENSG00000088756	PBANKA_090750	0.405942320966103
ENSG00000127528	PBANKA_090750	-0.211741431532009
ENSG00000100298	PBANKA_090750	0.393092421297066
ENSG00000154767	PBANKA_090750	-0.233295426935427
ENSG00000170876	PBANKA_090750	-0.205967039881602
ENSG00000088854	PBANKA_090750	0.314153196718528
ENSG00000187867	PBANKA_090750	0.345776411960623
ENSG00000099991	PBANKA_090750	-0.250054649306901
ENSG00000177731	PBANKA_090750	-0.232331738806459
ENSG00000186231	PBANKA_090750	-0.2104716438638
ENSG00000099994	PBANKA_090750	0.352124317485336
ENSG00000172037	PBANKA_090750	-0.231827072151391
ENSG00000182575	PBANKA_090750	-0.216389811190793
ENSG00000124491	PBANKA_090750	0.281298362275259
ENSG00000128040	PBANKA_090750	-0.207694442932664
ENSG00000183186	PBANKA_090750	-0.213682367606059
ENSG00000162139	PBANKA_090750	-0.23143392483251
ENSG00000244588	PBANKA_090750	-0.243580854061469
ENSG00000108557	PBANKA_090750	0.349692683049888
ENSG00000185924	PBANKA_090750	0.457638515359637
ENSG00000100324	PBANKA_090750	-0.220012069308268
ENSG00000174721	PBANKA_090750	-0.245740980993603
ENSG00000121440	PBANKA_090750	-0.21276066219661
ENSG00000165458	PBANKA_090750	-0.179699686435379
ENSG00000121621	PBANKA_090750	0.220390286155505
ENSG00000092445	PBANKA_090750	0.442624364349867
ENSG00000158786	PBANKA_090750	-0.173667425292824
ENSG00000149476	PBANKA_090750	-0.215881198384974
ENSG00000138684	PBANKA_090750	0.361891565804963
ENSG00000100027	PBANKA_090750	-0.252624629405364
ENSG00000173264	PBANKA_090750	-0.195265422247719
ENSG00000043143	PBANKA_090750	-0.227362882528796
ENSG00000180340	PBANKA_090750	-0.231696999458577
ENSG00000058404	PBANKA_090750	0.4721754787552
ENSG00000173991	PBANKA_090750	-0.250780177988378
ENSG00000106948	PBANKA_090750	-0.228035596912282
ENSG00000240764	PBANKA_090750	-0.188245594686562
ENSG00000253846	PBANKA_090750	0.355433906986177
ENSG00000101224	PBANKA_090750	-0.196292814429964
ENSG00000148120	PBANKA_090750	0.431768328160939
ENSG00000073464	PBANKA_090750	0.396463892441528
ENSG00000160469	PBANKA_090750	-0.218646307023062
ENSG00000126368	PBANKA_090750	-0.251679963230186
ENSG00000130382	PBANKA_090750	-0.214164971134751
ENSG00000185800	PBANKA_090750	-0.215545534814105
ENSG00000138180	PBANKA_090750	0.325107968173733
ENSG00000221946	PBANKA_090750	-0.221776424866096
ENSG00000099889	PBANKA_090750	-0.218534433709577
ENSG00000112038	PBANKA_090750	0.423777562001491
ENSG00000144741	PBANKA_090750	-0.208745178699723
ENSG00000179058	PBANKA_090750	0.492728115554351
ENSG00000161395	PBANKA_090750	-0.229364515856218
ENSG00000096696	PBANKA_090750	0.581376470685581
ENSG00000136161	PBANKA_090750	0.453370961559273
ENSG00000088325	PBANKA_090750	0.435078596268106
ENSG00000145506	PBANKA_090750	-0.190413714282977
ENSG00000153976	PBANKA_090750	-0.202643107476889
ENSG00000162878	PBANKA_090750	0.388345018263467
ENSG00000134690	PBANKA_090750	0.389751773559993
ENSG00000160447	PBANKA_090750	0.332628697110152
ENSG00000172340	PBANKA_090750	-0.200727854401514
ENSG00000137822	PBANKA_090750	0.353803634589248
ENSG00000116786	PBANKA_090750	-0.207533770523651
ENSG00000142235	PBANKA_090750	-0.180874134036828
ENSG00000133083	PBANKA_090750	0.500629036838321
ENSG00000126107	PBANKA_090750	-0.220282321491656
ENSG00000159055	PBANKA_090750	0.300222860870729
ENSG00000078814	PBANKA_090750	-0.221248347159469
ENSG00000105516	PBANKA_090750	-0.269659257580902
ENSG00000122025	PBANKA_090750	-0.205485281454645
ENSG00000213676	PBANKA_090750	-0.212919730463804
ENSG00000275591	PBANKA_090750	0.408973882089554
ENSG00000185614	PBANKA_090750	-0.201965980426107
ENSG00000013523	PBANKA_090750	-0.228210338824161
ENSG00000106789	PBANKA_090750	0.465869761835923
ENSG00000140534	PBANKA_090750	0.399134563681858
ENSG00000007516	PBANKA_090750	-0.252892210738172
ENSG00000112640	PBANKA_090750	-0.203895762324458
ENSG00000244752	PBANKA_090750	-0.193029193492796
ENSG00000137872	PBANKA_090750	0.381961000757636
ENSG00000136367	PBANKA_090750	0.545851431703843
ENSG00000165271	PBANKA_090750	-0.231904407961412
ENSG00000145386	PBANKA_090750	0.329529612654176
ENSG00000182272	PBANKA_090750	0.481412694713962
ENSG00000130477	PBANKA_090750	0.356075583774811
ENSG00000125675	PBANKA_090750	0.417902279668636
ENSG00000184363	PBANKA_090750	0.402004122750918
ENSG00000197594	PBANKA_090750	0.565654490449039
ENSG00000142319	PBANKA_090750	0.391484974224597
ENSG00000166924	PBANKA_090750	0.400688576395958
ENSG00000162391	PBANKA_090750	-0.225384453646035
ENSG00000183560	PBANKA_090750	0.490547806101921
ENSG00000136859	PBANKA_090750	0.539101685892056
ENSG00000160396	PBANKA_090750	-0.243653071056846
ENSG00000155034	PBANKA_090750	-0.188385500430543
ENSG00000251692	PBANKA_090750	-0.213661014357838
ENSG00000105662	PBANKA_090750	-0.219512555988799
ENSG00000186075	PBANKA_090750	0.256532900608745
ENSG00000186806	PBANKA_090750	0.411653457980079
ENSG00000032444	PBANKA_090750	-0.219843348292586
ENSG00000188747	PBANKA_090750	-0.247219879228555
ENSG00000131584	PBANKA_090750	-0.208984017232695
ENSG00000010319	PBANKA_090750	-0.210900985357467
ENSG00000007952	PBANKA_090750	-0.193134286201582
ENSG00000122786	PBANKA_090750	0.405084951467032
ENSG00000065717	PBANKA_090750	-0.235831992412451
ENSG00000132024	PBANKA_090750	-0.183075485673354
ENSG00000132016	PBANKA_090750	-0.214123833373774
ENSG00000119411	PBANKA_090750	0.337419072275096
ENSG00000215475	PBANKA_090750	-0.225250981339733
ENSG00000142611	PBANKA_090750	0.519088601006105
ENSG00000131747	PBANKA_090750	0.24389912292313
ENSG00000156463	PBANKA_090750	-0.194898564976888
ENSG00000162849	PBANKA_090750	-0.206358613548981
ENSG00000143653	PBANKA_090750	0.351364575263111
ENSG00000160323	PBANKA_090750	-0.192756751514101
ENSG00000115593	PBANKA_090750	0.350023911610444
ENSG00000104901	PBANKA_090750	0.332118627931321
ENSG00000134253	PBANKA_090750	-0.195698146451894
ENSG00000102385	PBANKA_090750	0.245623882252148
ENSG00000132000	PBANKA_090750	0.448053406190235
ENSG00000198870	PBANKA_090750	-0.218251649091513
ENSG00000072832	PBANKA_090750	0.34154504465518
ENSG00000130427	PBANKA_090750	0.415127909789172
ENSG00000065361	PBANKA_090750	-0.191405913897221
ENSG00000002587	PBANKA_090750	-0.17625480754903
ENSG00000130758	PBANKA_090750	-0.194700343684959
ENSG00000133243	PBANKA_090750	-0.221060089315605
ENSG00000179588	PBANKA_090750	0.357854029704441
ENSG00000146839	PBANKA_090750	0.441179724322928
ENSG00000087365	PBANKA_090750	-0.225163890506266
ENSG00000184402	PBANKA_090750	-0.248464496876064
ENSG00000135519	PBANKA_090750	-0.229780433566456
ENSG00000154096	PBANKA_090750	0.467065147706769
ENSG00000078900	PBANKA_090750	-0.202201524703346
ENSG00000154945	PBANKA_090750	0.303352835061195
ENSG00000111249	PBANKA_090750	-0.216398576814781
ENSG00000103047	PBANKA_090750	-0.202144817757156
ENSG00000205084	PBANKA_090750	-0.209894251723885
ENSG00000100412	PBANKA_090750	-0.198824311531413
ENSG00000214357	PBANKA_090750	-0.186509587550901
ENSG00000110786	PBANKA_090750	0.544392746732775
ENSG00000183134	PBANKA_090750	-0.249285073911136
ENSG00000140990	PBANKA_090750	-0.202214788032405
ENSG00000145569	PBANKA_090750	0.284131735870174
ENSG00000120896	PBANKA_090750	-0.220645639904722
ENSG00000175115	PBANKA_090750	-0.234781621003122
ENSG00000117318	PBANKA_090750	-0.193922645929312
ENSG00000170613	PBANKA_090750	0.46289198613696
ENSG00000099810	PBANKA_090750	-0.201643830014358
ENSG00000143458	PBANKA_090750	0.249774858850554
ENSG00000133392	PBANKA_090750	-0.219003605375385
ENSG00000143126	PBANKA_090750	-0.210539183031023
ENSG00000126895	PBANKA_090750	-0.187245246513853
ENSG00000234409	PBANKA_090750	-0.222797421370835
ENSG00000143552	PBANKA_090750	-0.192495336631361
ENSG00000040608	PBANKA_090750	-0.216728447522931
ENSG00000198910	PBANKA_090750	0.427279314053985
ENSG00000184599	PBANKA_090750	0.403527649354114
ENSG00000105726	PBANKA_090750	-0.212761582654643
ENSG00000105617	PBANKA_090750	-0.193159921106685
ENSG00000169071	PBANKA_090750	-0.223161341419204
ENSG00000244486	PBANKA_090750	-0.21782430287365
ENSG00000163833	PBANKA_090750	-0.214729762450555
ENSG00000138162	PBANKA_090750	0.46561473907707
ENSG00000121653	PBANKA_090750	-0.221344713865109
ENSG00000171723	PBANKA_090750	-0.194713689226409
ENSG00000214128	PBANKA_090750	-0.188636928307767
ENSG00000179284	PBANKA_090750	0.370185697879741
ENSG00000052344	PBANKA_090750	-0.188720999139707
ENSG00000112167	PBANKA_090750	-0.221971980178756
ENSG00000240771	PBANKA_090750	0.314659106744816
ENSG00000198901	PBANKA_090750	0.314570547536752
ENSG00000162618	PBANKA_090750	0.38626871831259
ENSG00000188488	PBANKA_090750	-0.220285090047944
ENSG00000129173	PBANKA_090750	0.298178717518732
ENSG00000172379	PBANKA_090750	0.459452425377318
ENSG00000116525	PBANKA_090750	-0.19542280434299
ENSG00000171603	PBANKA_090750	-0.231021508903035
ENSG00000089597	PBANKA_090750	-0.222035878053242
ENSG00000127561	PBANKA_090750	-0.23881484965259
ENSG00000205593	PBANKA_090750	-0.217135015962112
ENSG00000105429	PBANKA_090750	-0.240007368103906
ENSG00000126464	PBANKA_090750	-0.252624003101137
ENSG00000269113	PBANKA_090750	0.362456096848586
ENSG00000138152	PBANKA_090750	0.423580178345637
ENSG00000170260	PBANKA_090750	-0.197809866668917
ENSG00000161896	PBANKA_090750	0.396842191598244
ENSG00000020633	PBANKA_090750	-0.195802304787193
ENSG00000283597	PBANKA_090750	0.394490373900426
ENSG00000150672	PBANKA_090750	0.443754005059003
ENSG00000066117	PBANKA_090750	-0.205045406368484
ENSG00000124507	PBANKA_090750	0.342132469941029
ENSG00000184857	PBANKA_090750	-0.236712177800644
ENSG00000113594	PBANKA_090750	0.397947149842611
ENSG00000198915	PBANKA_090750	-0.219093242849971
ENSG00000110171	PBANKA_090750	-0.221638836208032
ENSG00000105122	PBANKA_090750	0.360004308466496
ENSG00000144648	PBANKA_090750	0.303517271208814
ENSG00000123427	PBANKA_090750	-0.241891431155041
ENSG00000179846	PBANKA_090750	-0.20141268853836
ENSG00000161031	PBANKA_090750	0.487290942288286
ENSG00000147912	PBANKA_090750	-0.192333208842633
ENSG00000005206	PBANKA_090750	-0.201661376725429
ENSG00000141294	PBANKA_090750	-0.252292263843219
ENSG00000071894	PBANKA_090750	-0.225316953793697
ENSG00000247746	PBANKA_090750	-0.219226798006728
ENSG00000186174	PBANKA_090750	-0.211865021801826
ENSG00000165507	PBANKA_090750	-0.242180258380538
ENSG00000124608	PBANKA_090750	-0.21179879442813
ENSG00000171812	PBANKA_090750	-0.178082784537641
ENSG00000100253	PBANKA_090750	-0.223091509647047
ENSG00000154319	PBANKA_090750	-0.1807158096196
ENSG00000169508	PBANKA_090750	-0.204879217770865
ENSG00000164283	PBANKA_090750	0.291413873903585
ENSG00000186710	PBANKA_090750	-0.25870683447041
ENSG00000130643	PBANKA_090750	-0.202650745809451
ENSG00000166845	PBANKA_090750	0.31767620182124
ENSG00000204659	PBANKA_090750	-0.210970611981584
ENSG00000164099	PBANKA_090750	-0.228002922190203
ENSG00000163462	PBANKA_090750	-0.211512678578998
ENSG00000115598	PBANKA_090750	0.444710152290401
ENSG00000176884	PBANKA_090750	-0.217239676305992
ENSG00000148832	PBANKA_090750	-0.231775334055151
ENSG00000177728	PBANKA_090750	-0.228476771322762
ENSG00000130669	PBANKA_090750	-0.218546645022427
ENSG00000112584	PBANKA_090750	-0.21150889332695
ENSG00000239306	PBANKA_090750	-0.209273008063134
ENSG00000164303	PBANKA_090750	0.442047610130241
ENSG00000185670	PBANKA_090750	-0.211750527232655
ENSG00000086015	PBANKA_090750	0.381614445649649
ENSG00000197226	PBANKA_090750	-0.205519161121401
ENSG00000182195	PBANKA_090750	-0.209705396454879
ENSG00000056487	PBANKA_090750	0.522762573568997
ENSG00000090861	PBANKA_090750	-0.205380526702782
ENSG00000180720	PBANKA_090750	0.330421440240052
ENSG00000167549	PBANKA_090750	-0.226004169739807
ENSG00000135253	PBANKA_090750	-0.230057901862235
ENSG00000158423	PBANKA_090750	-0.214631487450678
ENSG00000145191	PBANKA_090750	-0.215807890111391
ENSG00000243284	PBANKA_090750	-0.204614774250692
ENSG00000122966	PBANKA_090750	0.376235735978897
ENSG00000005379	PBANKA_090750	-0.202994923265053
ENSG00000162723	PBANKA_090750	-0.210169009302713
ENSG00000198835	PBANKA_090750	-0.228176642069897
ENSG00000033100	PBANKA_090750	-0.185487528585096
ENSG00000185105	PBANKA_090750	-0.216394368665705
ENSG00000116574	PBANKA_090750	-0.193007693741426
ENSG00000272031	PBANKA_090750	-0.247227702640673
ENSG00000271601	PBANKA_090750	-0.232689962705133
ENSG00000104881	PBANKA_090750	-0.250606353841968
ENSG00000168427	PBANKA_090750	0.431630259449439
ENSG00000146063	PBANKA_090750	-0.209736048520993
ENSG00000138111	PBANKA_090750	-0.217023097687712
ENSG00000173275	PBANKA_090750	-0.239692612234434
ENSG00000157064	PBANKA_090750	0.516660177840224
ENSG00000158158	PBANKA_090750	-0.20242677485401
ENSG00000158113	PBANKA_090750	-0.217370967325541
ENSG00000158022	PBANKA_090750	-0.19406200640149
ENSG00000162885	PBANKA_090750	0.347439627212599
ENSG00000112539	PBANKA_090750	0.483136932260279
ENSG00000117594	PBANKA_090750	0.404068313793151
ENSG00000125531	PBANKA_090750	-0.230829891529714
ENSG00000116120	PBANKA_090750	0.351373285269436
ENSG00000114654	PBANKA_090750	-0.245458052930318
ENSG00000234284	PBANKA_090750	-0.196073065737558
ENSG00000175262	PBANKA_090750	-0.213710801637383
ENSG00000127528	PBANKA_090770	-0.308427645735636
ENSG00000180011	PBANKA_090770	-0.210565474962165
ENSG00000196284	PBANKA_090770	-0.248899224655032
ENSG00000164078	PBANKA_090770	-0.20907778361768
ENSG00000157500	PBANKA_090770	-0.226570124201978
ENSG00000176102	PBANKA_090770	-0.257992159375341
ENSG00000131473	PBANKA_090770	-0.247306049837866
ENSG00000114854	PBANKA_090770	-0.25284719942093
ENSG00000154767	PBANKA_090770	-0.297404978701902
ENSG00000204564	PBANKA_090770	-0.25449142751722
ENSG00000166387	PBANKA_090770	-0.226401540308428
ENSG00000146085	PBANKA_090770	-0.233147765404341
ENSG00000170876	PBANKA_090770	-0.289855785244705
ENSG00000204560	PBANKA_090770	-0.25030388508765
ENSG00000079785	PBANKA_090770	-0.24903839527508
ENSG00000104998	PBANKA_090770	-0.280867765475147
ENSG00000112218	PBANKA_090770	-0.199059020677424
ENSG00000103942	PBANKA_090770	-0.246985663509534
ENSG00000112276	PBANKA_090770	-0.227330145149303
ENSG00000145016	PBANKA_090770	-0.263466661267117
ENSG00000138801	PBANKA_090770	-0.22616716360913
ENSG00000109047	PBANKA_090770	-0.225357817482825
ENSG00000159216	PBANKA_090770	-0.188229517561688
ENSG00000197724	PBANKA_090770	-0.265023170110427
ENSG00000107882	PBANKA_090770	-0.222512828404325
ENSG00000166922	PBANKA_090770	-0.235357808359288
ENSG00000099991	PBANKA_090770	-0.315791228753119
ENSG00000179476	PBANKA_090770	-0.235639682927887
ENSG00000188162	PBANKA_090770	-0.261246637105327
ENSG00000131899	PBANKA_090770	-0.267401775104603
ENSG00000167895	PBANKA_090770	-0.280992148868362
ENSG00000177731	PBANKA_090770	-0.278843889103648
ENSG00000180822	PBANKA_090770	-0.233545720672613
ENSG00000011376	PBANKA_090770	0.363278225558598
ENSG00000186231	PBANKA_090770	-0.255760821829502
ENSG00000042753	PBANKA_090770	-0.195047491149943
ENSG00000122378	PBANKA_090770	0.329108521138854
ENSG00000105679	PBANKA_090770	-0.27075199676851
ENSG00000197948	PBANKA_090770	-0.236089672977761
ENSG00000179134	PBANKA_090770	-0.24667713495638
ENSG00000141655	PBANKA_090770	-0.186828645603123
ENSG00000072062	PBANKA_090770	-0.197796590288478
ENSG00000182087	PBANKA_090770	-0.267811092079111
ENSG00000172037	PBANKA_090770	-0.268603663473528
ENSG00000124299	PBANKA_090770	-0.246388091463505
ENSG00000064300	PBANKA_090770	-0.225521587275585
ENSG00000182575	PBANKA_090770	-0.27072847546036
ENSG00000141905	PBANKA_090770	-0.218099839402079
ENSG00000174640	PBANKA_090770	-0.199073972861712
ENSG00000128040	PBANKA_090770	-0.259283279194236
ENSG00000183186	PBANKA_090770	-0.237166198929257
ENSG00000081059	PBANKA_090770	-0.241188969586733
ENSG00000186297	PBANKA_090770	-0.189163198130964
ENSG00000120278	PBANKA_090770	-0.211222043282899
ENSG00000088812	PBANKA_090770	-0.229818801276208
ENSG00000186765	PBANKA_090770	-0.226045257589988
ENSG00000068097	PBANKA_090770	-0.212045580309127
ENSG00000162139	PBANKA_090770	-0.283105751416696
ENSG00000244588	PBANKA_090770	-0.30390697878948
ENSG00000255587	PBANKA_090770	-0.21679199366572
ENSG00000084092	PBANKA_090770	-0.22337140288463
ENSG00000247315	PBANKA_090770	-0.248752834651301
ENSG00000130856	PBANKA_090770	-0.227388747208702
ENSG00000155876	PBANKA_090770	-0.215246252474503
ENSG00000085377	PBANKA_090770	-0.277372092180122
ENSG00000158748	PBANKA_090770	-0.165236675168023
ENSG00000011028	PBANKA_090770	-0.24208627153116
ENSG00000187566	PBANKA_090770	-0.255722495472968
ENSG00000169744	PBANKA_090770	-0.210575653531653
ENSG00000107554	PBANKA_090770	-0.250123369533538
ENSG00000100324	PBANKA_090770	-0.26689820962775
ENSG00000139508	PBANKA_090770	-0.273085188788566
ENSG00000185033	PBANKA_090770	-0.272731196255158
ENSG00000174721	PBANKA_090770	-0.321104215549309
ENSG00000095564	PBANKA_090770	-0.21611439515305
ENSG00000165264	PBANKA_090770	-0.214569559121481
ENSG00000121440	PBANKA_090770	-0.258308828788273
ENSG00000090565	PBANKA_090770	-0.238394675156275
ENSG00000165458	PBANKA_090770	-0.266848882221593
ENSG00000068724	PBANKA_090770	-0.266069679779558
ENSG00000236980	PBANKA_090770	-0.180385966241289
ENSG00000185453	PBANKA_090770	-0.269061339342706
ENSG00000126391	PBANKA_090770	-0.2091852784715
ENSG00000104133	PBANKA_090770	-0.208717683819861
ENSG00000105711	PBANKA_090770	-0.159979069269603
ENSG00000105369	PBANKA_090770	-0.244326614864337
ENSG00000104427	PBANKA_090770	-0.275367837874442
ENSG00000104432	PBANKA_090770	-0.24374605567168
ENSG00000178607	PBANKA_090770	-0.258101194528874
ENSG00000140365	PBANKA_090770	-0.192534832343718
ENSG00000222046	PBANKA_090770	-0.237160832941054
ENSG00000117215	PBANKA_090770	-0.238538768558156
ENSG00000158786	PBANKA_090770	-0.206090039034801
ENSG00000144554	PBANKA_090770	-0.22609620105328
ENSG00000149782	PBANKA_090770	-0.236831754786069
ENSG00000085644	PBANKA_090770	-0.294665537316497
ENSG00000164530	PBANKA_090770	-0.199477475889968
ENSG00000149476	PBANKA_090770	-0.251179823458972
ENSG00000100426	PBANKA_090770	-0.236347311218081
ENSG00000169926	PBANKA_090770	-0.25284135512755
ENSG00000073536	PBANKA_090770	-0.2424358165452
ENSG00000155252	PBANKA_090770	-0.22048558847644
ENSG00000204469	PBANKA_090770	-0.228152303277082
ENSG00000127580	PBANKA_090770	-0.278795770435686
ENSG00000132622	PBANKA_090770	-0.259923006562122
ENSG00000141258	PBANKA_090770	-0.242360160663509
ENSG00000007944	PBANKA_090770	-0.23917852844719
ENSG00000184384	PBANKA_090770	-0.224890901421437
ENSG00000131067	PBANKA_090770	-0.266157239718246
ENSG00000141985	PBANKA_090770	-0.225183498018518
ENSG00000126254	PBANKA_090770	-0.260133672934142
ENSG00000100023	PBANKA_090770	-0.229988765112469
ENSG00000156453	PBANKA_090770	-0.260787231548093
ENSG00000182858	PBANKA_090770	-0.23227260979767
ENSG00000100027	PBANKA_090770	-0.316098564234759
ENSG00000141458	PBANKA_090770	-0.221251386658989
ENSG00000166272	PBANKA_090770	-0.198308747376391
ENSG00000164920	PBANKA_090770	-0.229849230269149
ENSG00000112655	PBANKA_090770	-0.208070072233315
ENSG00000142910	PBANKA_090770	0.261418821848251
ENSG00000141456	PBANKA_090770	-0.25336868179074
ENSG00000198286	PBANKA_090770	-0.256591142965592
ENSG00000152642	PBANKA_090770	-0.221778754421629
ENSG00000170293	PBANKA_090770	-0.233596005836601
ENSG00000118514	PBANKA_090770	-0.222273361338239
ENSG00000138639	PBANKA_090770	-0.203850623213379
ENSG00000196683	PBANKA_090770	-0.243821133793264
ENSG00000198467	PBANKA_090770	-0.240103134013282
ENSG00000173264	PBANKA_090770	-0.267161090329533
ENSG00000108797	PBANKA_090770	-0.244308375163281
ENSG00000183340	PBANKA_090770	-0.22101451442249
ENSG00000156475	PBANKA_090770	-0.225528334373277
ENSG00000124126	PBANKA_090770	-0.220376909606007
ENSG00000092964	PBANKA_090770	-0.229085033491831
ENSG00000111962	PBANKA_090770	-0.191655974228558
ENSG00000175787	PBANKA_090770	-0.222655988017374
ENSG00000043143	PBANKA_090770	-0.296170729600053
ENSG00000156299	PBANKA_090770	-0.203655562321465
ENSG00000180340	PBANKA_090770	-0.293075579996781
ENSG00000105063	PBANKA_090770	-0.249309315008792
ENSG00000141161	PBANKA_090770	-0.226375577372639
ENSG00000171649	PBANKA_090770	-0.280266625791592
ENSG00000128731	PBANKA_090770	-0.222615211067792
ENSG00000156345	PBANKA_090770	-0.219564429970241
ENSG00000205927	PBANKA_090770	-0.236777839609376
ENSG00000173991	PBANKA_090770	-0.309725620891597
ENSG00000115241	PBANKA_090770	-0.249772832462779
ENSG00000169032	PBANKA_090770	-0.225208214527684
ENSG00000106948	PBANKA_090770	-0.285469357344493
ENSG00000221829	PBANKA_090770	-0.234274212941251
ENSG00000240764	PBANKA_090770	-0.234983577894284
ENSG00000134061	PBANKA_090770	-0.22090112263722
ENSG00000219435	PBANKA_090770	-0.212589175160881
ENSG00000123143	PBANKA_090770	-0.259661529725955
ENSG00000176928	PBANKA_090770	-0.202789605716084
ENSG00000101224	PBANKA_090770	-0.229300337062104
ENSG00000108773	PBANKA_090770	-0.215302909802919
ENSG00000169129	PBANKA_090770	-0.233298006669369
ENSG00000177051	PBANKA_090770	-0.290745266718138
ENSG00000185585	PBANKA_090770	-0.240487166305808
ENSG00000182578	PBANKA_090770	-0.217625485587922
ENSG00000160469	PBANKA_090770	-0.27731381236335
ENSG00000183625	PBANKA_090770	-0.246483313327907
ENSG00000164050	PBANKA_090770	-0.232096545996783
ENSG00000175518	PBANKA_090770	-0.215693371121154
ENSG00000126368	PBANKA_090770	-0.330550677500571
ENSG00000130382	PBANKA_090770	-0.294204739100825
ENSG00000126246	PBANKA_090770	-0.234089569023968
ENSG00000156304	PBANKA_090770	-0.228555485841349
ENSG00000167880	PBANKA_090770	-0.239755056118316
ENSG00000215305	PBANKA_090770	-0.244684531927591
ENSG00000176049	PBANKA_090770	-0.232298257020606
ENSG00000185800	PBANKA_090770	-0.277578536996428
ENSG00000137802	PBANKA_090770	-0.237842395378378
ENSG00000168612	PBANKA_090770	-0.262831286212635
ENSG00000129521	PBANKA_090770	-0.201595037235625
ENSG00000186188	PBANKA_090770	-0.220473598375184
ENSG00000221946	PBANKA_090770	-0.258542193987124
ENSG00000099889	PBANKA_090770	-0.306966210166772
ENSG00000047662	PBANKA_090770	-0.255989336842502
ENSG00000144741	PBANKA_090770	-0.261909074429582
ENSG00000115761	PBANKA_090770	-0.226546456273364
ENSG00000144749	PBANKA_090770	-0.244550286208393
ENSG00000141034	PBANKA_090770	-0.208188767277122
ENSG00000108828	PBANKA_090770	-0.224966729263901
ENSG00000161395	PBANKA_090770	-0.298776425879311
ENSG00000046647	PBANKA_090770	-0.28378752454224
ENSG00000117425	PBANKA_090770	-0.268254763572557
ENSG00000117408	PBANKA_090770	-0.256549213319838
ENSG00000070444	PBANKA_090770	-0.241803657250649
ENSG00000182324	PBANKA_090770	-0.202958060051064
ENSG00000176454	PBANKA_090770	-0.290724025912273
ENSG00000242802	PBANKA_090770	-0.256673045125114
ENSG00000205808	PBANKA_090770	-0.216741509272753
ENSG00000145506	PBANKA_090770	-0.231057463263543
ENSG00000153976	PBANKA_090770	-0.242693387562108
ENSG00000006638	PBANKA_090770	-0.260307028903932
ENSG00000168546	PBANKA_090770	-0.259453869302945
ENSG00000164402	PBANKA_090770	-0.254043775796111
ENSG00000159363	PBANKA_090770	-0.228256820613839
ENSG00000104267	PBANKA_090770	0.311671173678756
ENSG00000165821	PBANKA_090770	-0.23407979071896
ENSG00000119714	PBANKA_090770	-0.239914145005586
ENSG00000099331	PBANKA_090770	-0.227254304909144
ENSG00000124789	PBANKA_090770	-0.214403325017366
ENSG00000140577	PBANKA_090770	-0.203239559712378
ENSG00000120256	PBANKA_090770	-0.261051805730198
ENSG00000156374	PBANKA_090770	-0.20124263333147
ENSG00000165661	PBANKA_090770	-0.252911432372149
ENSG00000119392	PBANKA_090770	-0.236709447734268
ENSG00000125834	PBANKA_090770	-0.249908086976795
ENSG00000180787	PBANKA_090770	-0.252456360539826
ENSG00000015676	PBANKA_090770	-0.226173154709184
ENSG00000170468	PBANKA_090770	-0.238965474194896
ENSG00000187105	PBANKA_090770	-0.246642800349901
ENSG00000172340	PBANKA_090770	-0.265423656356228
ENSG00000124191	PBANKA_090770	-0.222978981050857
ENSG00000131507	PBANKA_090770	-0.197154963221896
ENSG00000112659	PBANKA_090770	-0.228662367500856
ENSG00000124587	PBANKA_090770	-0.225859449432567
ENSG00000112874	PBANKA_090770	-0.266986234090015
ENSG00000116786	PBANKA_090770	-0.2676036910714
ENSG00000185760	PBANKA_090770	-0.203023164936069
ENSG00000258643	PBANKA_090770	-0.236631335701568
ENSG00000276293	PBANKA_090770	-0.238578640271393
ENSG00000176428	PBANKA_090770	-0.191646941097873
ENSG00000142235	PBANKA_090770	-0.27825589259436
ENSG00000126107	PBANKA_090770	-0.293839035694403
ENSG00000104941	PBANKA_090770	-0.210943004767966
ENSG00000204439	PBANKA_090770	-0.225065528349818
ENSG00000142207	PBANKA_090770	-0.245135541505341
ENSG00000188060	PBANKA_090770	-0.259431984508037
ENSG00000100991	PBANKA_090770	-0.232898780646487
ENSG00000146216	PBANKA_090770	-0.183539542836809
ENSG00000078814	PBANKA_090770	-0.269668887723161
ENSG00000125651	PBANKA_090770	-0.235162798175605
ENSG00000196588	PBANKA_090770	-0.238471782301327
ENSG00000105516	PBANKA_090770	-0.36457421958729
ENSG00000152620	PBANKA_090770	0.335510791104711
ENSG00000125835	PBANKA_090770	-0.227338794413136
ENSG00000107021	PBANKA_090770	-0.218307813634343
ENSG00000122025	PBANKA_090770	-0.285793293735201
ENSG00000146282	PBANKA_090770	-0.25844815933884
ENSG00000213676	PBANKA_090770	-0.274083460008431
ENSG00000198944	PBANKA_090770	0.404276254555192
ENSG00000148843	PBANKA_090770	-0.297479099021646
ENSG00000136938	PBANKA_090770	-0.223876224241614
ENSG00000185614	PBANKA_090770	-0.286846308477857
ENSG00000146215	PBANKA_090770	-0.240920759258436
ENSG00000171467	PBANKA_090770	-0.203949917777716
ENSG00000204084	PBANKA_090770	-0.227118003722493
ENSG00000129219	PBANKA_090770	-0.243644483697531
ENSG00000177558	PBANKA_090770	-0.186316751359315
ENSG00000013523	PBANKA_090770	-0.307746746560319
ENSG00000149294	PBANKA_090770	-0.267640692194663
ENSG00000134146	PBANKA_090770	-0.212957832491453
ENSG00000166949	PBANKA_090770	-0.229153157331071
ENSG00000227500	PBANKA_090770	-0.229075558951151
ENSG00000019582	PBANKA_090770	-0.275961957069598
ENSG00000094880	PBANKA_090770	-0.21763322436644
ENSG00000203867	PBANKA_090770	-0.180718774128485
ENSG00000090932	PBANKA_090770	-0.207120749127139
ENSG00000007516	PBANKA_090770	-0.327139344074995
ENSG00000108840	PBANKA_090770	-0.205351765169834
ENSG00000120685	PBANKA_090770	-0.239989332767626
ENSG00000176401	PBANKA_090770	-0.252521760304118
ENSG00000164091	PBANKA_090770	-0.224325910737165
ENSG00000108813	PBANKA_090770	-0.211513193575323
ENSG00000112640	PBANKA_090770	-0.24527841871041
ENSG00000176396	PBANKA_090770	-0.275605272117164
ENSG00000155592	PBANKA_090770	-0.225687901149614
ENSG00000244752	PBANKA_090770	-0.233765961470103
ENSG00000092096	PBANKA_090770	-0.185673893527309
ENSG00000205710	PBANKA_090770	-0.220318016691138
ENSG00000166887	PBANKA_090770	-0.244463165822775
ENSG00000197136	PBANKA_090770	-0.255858457335924
ENSG00000127463	PBANKA_090770	-0.249389369147601
ENSG00000145041	PBANKA_090770	-0.245211520449566
ENSG00000100167	PBANKA_090770	-0.232223669807754
ENSG00000100647	PBANKA_090770	-0.23339648436128
ENSG00000198026	PBANKA_090770	-0.266422449537653
ENSG00000063180	PBANKA_090770	-0.225997269172406
ENSG00000167815	PBANKA_090770	0.334705589664536
ENSG00000115073	PBANKA_090770	-0.25522243863754
ENSG00000165271	PBANKA_090770	-0.309930886972063
ENSG00000168026	PBANKA_090770	-0.237211164481139
ENSG00000176903	PBANKA_090770	-0.231131915407513
ENSG00000174343	PBANKA_090770	-0.249000865809687
ENSG00000215251	PBANKA_090770	-0.237294309572007
ENSG00000185019	PBANKA_090770	-0.278778079605405
ENSG00000069424	PBANKA_090770	-0.215035765695027
ENSG00000152192	PBANKA_090770	-0.235613632376029
ENSG00000152193	PBANKA_090770	-0.203499381221238
ENSG00000177943	PBANKA_090770	-0.239975053858071
ENSG00000105204	PBANKA_090770	-0.291134651654611
ENSG00000131697	PBANKA_090770	-0.255627020057589
ENSG00000183741	PBANKA_090770	-0.290342295117702
ENSG00000158220	PBANKA_090770	-0.205221866234223
ENSG00000101337	PBANKA_090770	-0.252047322512138
ENSG00000106608	PBANKA_090770	-0.255882095580535
ENSG00000100075	PBANKA_090770	-0.250190258093403
ENSG00000154240	PBANKA_090770	-0.244905284308111
ENSG00000184845	PBANKA_090770	-0.195028194824466
ENSG00000184254	PBANKA_090770	-0.195387458135185
ENSG00000148396	PBANKA_090770	-0.262402725608882
ENSG00000176058	PBANKA_090770	-0.265435650952518
ENSG00000166821	PBANKA_090770	-0.214204080655644
ENSG00000119401	PBANKA_090770	-0.273951453991194
ENSG00000124574	PBANKA_090770	-0.246559337909144
ENSG00000105732	PBANKA_090770	-0.266872533171914
ENSG00000196177	PBANKA_090770	-0.202386097697713
ENSG00000162390	PBANKA_090770	-0.289909913350555
ENSG00000162391	PBANKA_090770	-0.302080742559374
ENSG00000178764	PBANKA_090770	-0.2590593302376
ENSG00000144711	PBANKA_090770	-0.185220056756963
ENSG00000112511	PBANKA_090770	-0.219946107307924
ENSG00000188229	PBANKA_090770	-0.208409754881397
ENSG00000136457	PBANKA_090770	-0.231616742725059
ENSG00000163697	PBANKA_090770	-0.248345757115153
ENSG00000241127	PBANKA_090770	-0.227650889806118
ENSG00000160396	PBANKA_090770	-0.290738209222171
ENSG00000121390	PBANKA_090770	-0.235619658745076
ENSG00000106336	PBANKA_090770	-0.265138537481962
ENSG00000065989	PBANKA_090770	-0.277103562963561
ENSG00000148400	PBANKA_090770	-0.199101043097233
ENSG00000161281	PBANKA_090770	-0.227560560564331
ENSG00000155034	PBANKA_090770	-0.259399832295835
ENSG00000178814	PBANKA_090770	-0.251992526860996
ENSG00000108091	PBANKA_090770	-0.209771624086767
ENSG00000251692	PBANKA_090770	-0.263835111119101
ENSG00000122707	PBANKA_090770	-0.226212664334729
ENSG00000105662	PBANKA_090770	-0.295924555210209
ENSG00000128815	PBANKA_090770	-0.202915961253367
ENSG00000101350	PBANKA_090770	-0.214555904187949
ENSG00000167183	PBANKA_090770	0.299705408471576
ENSG00000185896	PBANKA_090770	-0.246230881074882
ENSG00000127663	PBANKA_090770	-0.214163353334026
ENSG00000032444	PBANKA_090770	-0.280924270786155
ENSG00000175691	PBANKA_090770	-0.230476505356794
ENSG00000006611	PBANKA_090770	-0.246604667894968
ENSG00000165072	PBANKA_090770	-0.260965687041249
ENSG00000181007	PBANKA_090770	-0.208497708588555
ENSG00000101544	PBANKA_090770	-0.248996203037459
ENSG00000163995	PBANKA_090770	-0.203408621373061
ENSG00000131759	PBANKA_090770	-0.183871919116056
ENSG00000186314	PBANKA_090770	-0.224333747347208
ENSG00000107263	PBANKA_090770	-0.211034491878542
ENSG00000100395	PBANKA_090770	-0.245914057313124
ENSG00000188747	PBANKA_090770	-0.30821395135614
ENSG00000197694	PBANKA_090770	-0.233157457900348
ENSG00000188833	PBANKA_090770	-0.267048968511005
ENSG00000100399	PBANKA_090770	-0.273847971904798
ENSG00000175931	PBANKA_090770	0.327625150950563
ENSG00000124215	PBANKA_090770	-0.239011889857627
ENSG00000131584	PBANKA_090770	-0.291884087476931
ENSG00000010319	PBANKA_090770	-0.258619850500489
ENSG00000163884	PBANKA_090770	-0.215964024649931
ENSG00000007952	PBANKA_090770	-0.270749598529509
ENSG00000163399	PBANKA_090770	-0.222306439122115
ENSG00000112893	PBANKA_090770	-0.20165794675254
ENSG00000105953	PBANKA_090770	-0.214331195548546
ENSG00000108819	PBANKA_090770	-0.211800501782204
ENSG00000176771	PBANKA_090770	-0.270607423540352
ENSG00000013619	PBANKA_090770	-0.221928195196314
ENSG00000065717	PBANKA_090770	-0.295538338115965
ENSG00000188021	PBANKA_090770	-0.267093082861778
ENSG00000132024	PBANKA_090770	-0.30271922856093
ENSG00000150995	PBANKA_090770	-0.220564687078831
ENSG00000119514	PBANKA_090770	-0.233106968053433
ENSG00000132016	PBANKA_090770	-0.268879005181951
ENSG00000215475	PBANKA_090770	-0.285534252593388
ENSG00000075073	PBANKA_090770	-0.244343235946476
ENSG00000095319	PBANKA_090770	-0.236561872106348
ENSG00000203485	PBANKA_090770	-0.252213945297222
ENSG00000145936	PBANKA_090770	-0.210339155877457
ENSG00000175283	PBANKA_090770	-0.237241392668266
ENSG00000143387	PBANKA_090770	-0.275089021243736
ENSG00000156463	PBANKA_090770	-0.250367164928958
ENSG00000135457	PBANKA_090770	-0.235625955836938
ENSG00000140948	PBANKA_090770	-0.277794963896341
ENSG00000162849	PBANKA_090770	-0.24974068544966
ENSG00000145860	PBANKA_090770	-0.224476614072525
ENSG00000143368	PBANKA_090770	-0.260718903027685
ENSG00000100429	PBANKA_090770	-0.258425531984681
ENSG00000100403	PBANKA_090770	-0.275339294217554
ENSG00000076650	PBANKA_090770	-0.28450823035476
ENSG00000092820	PBANKA_090770	-0.23037220570348
ENSG00000132361	PBANKA_090770	-0.279635140918529
ENSG00000160323	PBANKA_090770	-0.245971621214575
ENSG00000165802	PBANKA_090770	-0.243727164141284
ENSG00000134253	PBANKA_090770	-0.267831225353993
ENSG00000198870	PBANKA_090770	-0.268995344701436
ENSG00000137764	PBANKA_090770	-0.277726015733036
ENSG00000189319	PBANKA_090770	-0.247327375150646
ENSG00000107902	PBANKA_090770	-0.241284647749686
ENSG00000144115	PBANKA_090770	-0.250461843249632
ENSG00000151729	PBANKA_090770	-0.247715276682868
ENSG00000184343	PBANKA_090770	-0.21439008463828
ENSG00000106236	PBANKA_090770	-0.194175378142295
ENSG00000109762	PBANKA_090770	-0.217313592569993
ENSG00000197892	PBANKA_090770	-0.222026826359158
ENSG00000164323	PBANKA_090770	-0.199109513378821
ENSG00000105875	PBANKA_090770	-0.264042177614481
ENSG00000160633	PBANKA_090770	-0.257358583703468
ENSG00000130827	PBANKA_090770	-0.233796162977038
ENSG00000065361	PBANKA_090770	-0.240722986705312
ENSG00000180921	PBANKA_090770	-0.258112907448756
ENSG00000186810	PBANKA_090770	-0.251066028429194
ENSG00000072803	PBANKA_090770	-0.227594657480256
ENSG00000044090	PBANKA_090770	-0.253603357726973
ENSG00000203943	PBANKA_090770	-0.254576588277588
ENSG00000002587	PBANKA_090770	-0.287462587101157
ENSG00000031081	PBANKA_090770	-0.203112403217143
ENSG00000180543	PBANKA_090770	-0.228535209371414
ENSG00000130758	PBANKA_090770	-0.281841697334873
ENSG00000135250	PBANKA_090770	-0.239721083611228
ENSG00000100908	PBANKA_090770	-0.215547079498194
ENSG00000175414	PBANKA_090770	-0.245701932379468
ENSG00000124787	PBANKA_090770	-0.24337191280223
ENSG00000166860	PBANKA_090770	-0.260803222377915
ENSG00000186767	PBANKA_090770	-0.221990072456875
ENSG00000133243	PBANKA_090770	-0.276901592640357
ENSG00000039523	PBANKA_090770	-0.263805141473838
ENSG00000104814	PBANKA_090770	-0.2530386334041
ENSG00000100092	PBANKA_090770	-0.215963255393297
ENSG00000065183	PBANKA_090770	-0.229824065090775
ENSG00000167858	PBANKA_090770	-0.228735615419939
ENSG00000104081	PBANKA_090770	-0.235458331452458
ENSG00000169564	PBANKA_090770	-0.250870202207151
ENSG00000167395	PBANKA_090770	-0.216004118928621
ENSG00000115839	PBANKA_090770	-0.198969106092664
ENSG00000155561	PBANKA_090770	-0.241900352729265
ENSG00000072786	PBANKA_090770	-0.239011817919129
ENSG00000087365	PBANKA_090770	-0.287527725972613
ENSG00000105968	PBANKA_090770	-0.265419202314354
ENSG00000184402	PBANKA_090770	-0.310177005928051
ENSG00000135519	PBANKA_090770	-0.281335316682399
ENSG00000167625	PBANKA_090770	-0.175636175209147
ENSG00000139641	PBANKA_090770	-0.261105625950531
ENSG00000107625	PBANKA_090770	-0.234942593367236
ENSG00000175198	PBANKA_090770	-0.22512494678597
ENSG00000138028	PBANKA_090770	-0.257952488223834
ENSG00000242866	PBANKA_090770	-0.25969738049071
ENSG00000078900	PBANKA_090770	-0.262205215087739
ENSG00000125482	PBANKA_090770	-0.236514571606226
ENSG00000104635	PBANKA_090770	-0.218500769493683
ENSG00000102001	PBANKA_090770	-0.23412789033477
ENSG00000105722	PBANKA_090770	-0.203188238932559
ENSG00000111249	PBANKA_090770	-0.292236792563671
ENSG00000256043	PBANKA_090770	-0.216199000798803
ENSG00000103047	PBANKA_090770	-0.248796366071929
ENSG00000088256	PBANKA_090770	-0.198528386304691
ENSG00000119125	PBANKA_090770	0.401891500324636
ENSG00000205084	PBANKA_090770	-0.261830940055235
ENSG00000102699	PBANKA_090770	-0.246117501357648
ENSG00000182218	PBANKA_090770	-0.223710038729738
ENSG00000100412	PBANKA_090770	-0.265943249449745
ENSG00000125966	PBANKA_090770	-0.265085178976501
ENSG00000103044	PBANKA_090770	-0.241958850608709
ENSG00000161328	PBANKA_090770	-0.241809109564603
ENSG00000185522	PBANKA_090770	-0.239129721798124
ENSG00000139613	PBANKA_090770	-0.23402820446658
ENSG00000111726	PBANKA_090770	0.327751902554454
ENSG00000125485	PBANKA_090770	-0.232868993230141
ENSG00000159307	PBANKA_090770	-0.220930607366582
ENSG00000168246	PBANKA_090770	-0.187161419731238
ENSG00000055483	PBANKA_090770	-0.248002236440698
ENSG00000214357	PBANKA_090770	-0.25847744085124
ENSG00000183134	PBANKA_090770	-0.32716730220383
ENSG00000196220	PBANKA_090770	-0.181429952825219
ENSG00000204231	PBANKA_090770	-0.230436621396959
ENSG00000037749	PBANKA_090770	-0.190829317240323
ENSG00000163539	PBANKA_090770	-0.217649824705719
ENSG00000105323	PBANKA_090770	-0.229973204597866
ENSG00000140990	PBANKA_090770	-0.281370234994308
ENSG00000161791	PBANKA_090770	-0.24174263232507
ENSG00000120896	PBANKA_090770	-0.28980340461668
ENSG00000261236	PBANKA_090770	-0.271634988665282
ENSG00000175115	PBANKA_090770	-0.298173748489114
ENSG00000099995	PBANKA_090770	-0.252902269834571
ENSG00000110844	PBANKA_090770	-0.264145992898236
ENSG00000007968	PBANKA_090770	0.34208671523865
ENSG00000117318	PBANKA_090770	-0.270269440439771
ENSG00000114554	PBANKA_090770	-0.250232876698271
ENSG00000211584	PBANKA_090770	0.33459602258754
ENSG00000147130	PBANKA_090770	-0.256526718645913
ENSG00000130402	PBANKA_090770	-0.234294471218875
ENSG00000049768	PBANKA_090770	-0.26197800859765
ENSG00000077097	PBANKA_090770	-0.241052603277934
ENSG00000185112	PBANKA_090770	-0.278456173514184
ENSG00000079432	PBANKA_090770	-0.21802433859195
ENSG00000117528	PBANKA_090770	-0.215842391403631
ENSG00000122122	PBANKA_090770	-0.224141402210295
ENSG00000147383	PBANKA_090770	-0.229047856898412
ENSG00000154174	PBANKA_090770	-0.230167728520484
ENSG00000170128	PBANKA_090770	-0.210664676919998
ENSG00000099810	PBANKA_090770	-0.244083464564397
ENSG00000184675	PBANKA_090770	-0.250137027102818
ENSG00000164961	PBANKA_090770	-0.216048493262124
ENSG00000172346	PBANKA_090770	-0.265754956377521
ENSG00000135211	PBANKA_090770	-0.208232852116283
ENSG00000143443	PBANKA_090770	-0.222558552693642
ENSG00000110148	PBANKA_090770	-0.211932002934789
ENSG00000170955	PBANKA_090770	-0.183034787721161
ENSG00000073969	PBANKA_090770	-0.216829438699197
ENSG00000110107	PBANKA_090770	-0.224731168204874
ENSG00000148429	PBANKA_090770	-0.207803269516952
ENSG00000101161	PBANKA_090770	-0.249697773381201
ENSG00000133392	PBANKA_090770	-0.273765915178602
ENSG00000159753	PBANKA_090770	-0.261223058384377
ENSG00000143126	PBANKA_090770	-0.280346860070207
ENSG00000174788	PBANKA_090770	-0.189536113667532
ENSG00000278129	PBANKA_090770	-0.26748611441656
ENSG00000103479	PBANKA_090770	-0.228321981223584
ENSG00000099904	PBANKA_090770	-0.257016791340816
ENSG00000083290	PBANKA_090770	-0.266237835588718
ENSG00000110108	PBANKA_090770	-0.246279664290615
ENSG00000126895	PBANKA_090770	-0.259666677937361
ENSG00000234409	PBANKA_090770	-0.283034702383409
ENSG00000116852	PBANKA_090770	-0.211593523577765
ENSG00000143552	PBANKA_090770	-0.243555930850907
ENSG00000040608	PBANKA_090770	-0.279161001340512
ENSG00000153107	PBANKA_090770	-0.259019710033046
ENSG00000117419	PBANKA_090770	-0.2614806677603
ENSG00000151240	PBANKA_090770	-0.207323667193267
ENSG00000157483	PBANKA_090770	-0.2603271225746
ENSG00000126001	PBANKA_090770	-0.22903061824186
ENSG00000204366	PBANKA_090770	-0.273111579127389
ENSG00000004777	PBANKA_090770	-0.265001120775087
ENSG00000105726	PBANKA_090770	-0.255240960671802
ENSG00000174842	PBANKA_090770	-0.209860728524853
ENSG00000189420	PBANKA_090770	-0.269283062567956
ENSG00000104221	PBANKA_090770	-0.251544633971448
ENSG00000083937	PBANKA_090770	-0.226132954029934
ENSG00000184916	PBANKA_090770	-0.237787955716164
ENSG00000174326	PBANKA_090770	-0.239362332565647
ENSG00000105617	PBANKA_090770	-0.291753991998241
ENSG00000088038	PBANKA_090770	-0.214924440451174
ENSG00000141012	PBANKA_090770	-0.203700523262421
ENSG00000115486	PBANKA_090770	-0.250197740289054
ENSG00000169071	PBANKA_090770	-0.285406873626195
ENSG00000275342	PBANKA_090770	-0.224312675081375
ENSG00000108175	PBANKA_090770	-0.215559208116042
ENSG00000157703	PBANKA_090770	-0.200237719454464
ENSG00000001497	PBANKA_090770	-0.222421855208571
ENSG00000186666	PBANKA_090770	-0.214647282803393
ENSG00000167566	PBANKA_090770	-0.264929474186163
ENSG00000177380	PBANKA_090770	-0.236564509784474
ENSG00000244486	PBANKA_090770	-0.276216719296799
ENSG00000163833	PBANKA_090770	-0.289369101777672
ENSG00000174996	PBANKA_090770	-0.291243414719891
ENSG00000163155	PBANKA_090770	-0.214470641139904
ENSG00000096433	PBANKA_090770	-0.23477676943862
ENSG00000155980	PBANKA_090770	-0.199675751868865
ENSG00000107929	PBANKA_090770	-0.210251388227284
ENSG00000103150	PBANKA_090770	-0.267339610246649
ENSG00000121653	PBANKA_090770	-0.274723031754141
ENSG00000171723	PBANKA_090770	-0.252430225138181
ENSG00000136122	PBANKA_090770	-0.231072844467917
ENSG00000170430	PBANKA_090770	-0.263824683712267
ENSG00000184083	PBANKA_090770	-0.222645550231159
ENSG00000104897	PBANKA_090770	-0.223837337721864
ENSG00000214128	PBANKA_090770	-0.218624261320152
ENSG00000064205	PBANKA_090770	-0.227890528055714
ENSG00000160293	PBANKA_090770	-0.213671102939801
ENSG00000052344	PBANKA_090770	-0.243453446045002
ENSG00000189430	PBANKA_090770	-0.217035966161653
ENSG00000112167	PBANKA_090770	-0.270882495017508
ENSG00000139645	PBANKA_090770	-0.207519814524562
ENSG00000147324	PBANKA_090770	-0.229811768647191
ENSG00000165527	PBANKA_090770	-0.241726507527098
ENSG00000172375	PBANKA_090770	-0.204855355733219
ENSG00000128487	PBANKA_090770	0.282317894004741
ENSG00000120784	PBANKA_090770	-0.193951632361055
ENSG00000175573	PBANKA_090770	-0.225733177070202
ENSG00000173918	PBANKA_090770	-0.237336119494778
ENSG00000184524	PBANKA_090770	-0.209137044900002
ENSG00000114251	PBANKA_090770	-0.234346269738435
ENSG00000175470	PBANKA_090770	-0.235676215146207
ENSG00000110448	PBANKA_090770	-0.284401589829002
ENSG00000224051	PBANKA_090770	-0.220736520720342
ENSG00000141232	PBANKA_090770	-0.239355052441684
ENSG00000137478	PBANKA_090770	-0.21953380431179
ENSG00000188488	PBANKA_090770	-0.28183872171181
ENSG00000178175	PBANKA_090770	-0.276196283932803
ENSG00000158321	PBANKA_090770	-0.239463012371565
ENSG00000105127	PBANKA_090770	-0.256060506127046
ENSG00000143393	PBANKA_090770	-0.251559203348406
ENSG00000116525	PBANKA_090770	-0.267701902548641
ENSG00000170873	PBANKA_090770	-0.246051891353909
ENSG00000171695	PBANKA_090770	-0.212560161631894
ENSG00000127995	PBANKA_090770	-0.237395175362923
ENSG00000196363	PBANKA_090770	-0.238031314292829
ENSG00000089177	PBANKA_090770	-0.235452306614452
ENSG00000171603	PBANKA_090770	-0.283406929630263
ENSG00000126804	PBANKA_090770	-0.221038989734286
ENSG00000188385	PBANKA_090770	-0.231270737823016
ENSG00000125630	PBANKA_090770	-0.258052167692451
ENSG00000015285	PBANKA_090770	-0.232708711440967
ENSG00000184897	PBANKA_090770	-0.26116416448053
ENSG00000089597	PBANKA_090770	-0.264342483317304
ENSG00000205143	PBANKA_090770	-0.254776282669289
ENSG00000127561	PBANKA_090770	-0.303697557951472
ENSG00000205593	PBANKA_090770	-0.277723012995784
ENSG00000197746	PBANKA_090770	-0.205759039920994
ENSG00000065665	PBANKA_090770	-0.228556619436466
ENSG00000105429	PBANKA_090770	-0.291201017352086
ENSG00000156735	PBANKA_090770	-0.222789107676992
ENSG00000126464	PBANKA_090770	-0.325886618002646
ENSG00000198837	PBANKA_090770	-0.219132593074525
ENSG00000122507	PBANKA_090770	-0.203304239569934
ENSG00000170265	PBANKA_090770	-0.275043737231128
ENSG00000170260	PBANKA_090770	-0.304266439839201
ENSG00000164168	PBANKA_090770	-0.250041057864547
ENSG00000141314	PBANKA_090770	-0.192984588615559
ENSG00000107679	PBANKA_090770	-0.247846825210006
ENSG00000020633	PBANKA_090770	-0.286875106951301
ENSG00000105229	PBANKA_090770	-0.271139451963462
ENSG00000182934	PBANKA_090770	-0.261561718784564
ENSG00000160877	PBANKA_090770	-0.214157933218479
ENSG00000204361	PBANKA_090770	0.390841967015384
ENSG00000196968	PBANKA_090770	-0.27137330963638
ENSG00000058866	PBANKA_090770	-0.219746560819747
ENSG00000173674	PBANKA_090770	-0.231085968341338
ENSG00000100347	PBANKA_090770	-0.242054535031627
ENSG00000159792	PBANKA_090770	-0.29193929727483
ENSG00000073861	PBANKA_090770	-0.273102602182166
ENSG00000166685	PBANKA_090770	-0.244607685987434
ENSG00000179364	PBANKA_090770	-0.264473809837512
ENSG00000182325	PBANKA_090770	-0.274031996628199
ENSG00000166341	PBANKA_090770	-0.233594689563073
ENSG00000198911	PBANKA_090770	-0.219530236839926
ENSG00000075975	PBANKA_090770	-0.246685223891114
ENSG00000066056	PBANKA_090770	-0.175035716298905
ENSG00000162385	PBANKA_090770	-0.212972473995637
ENSG00000066117	PBANKA_090770	-0.266633670625613
ENSG00000204590	PBANKA_090770	-0.24103791673669
ENSG00000188064	PBANKA_090770	-0.204626015033221
ENSG00000184857	PBANKA_090770	-0.29259591256353
ENSG00000088808	PBANKA_090770	-0.250303149030307
ENSG00000186918	PBANKA_090770	-0.253673135612987
ENSG00000107164	PBANKA_090770	-0.25937200758893
ENSG00000008869	PBANKA_090770	-0.210659626145249
ENSG00000091136	PBANKA_090770	-0.229869706725904
ENSG00000198915	PBANKA_090770	-0.284460224676145
ENSG00000189369	PBANKA_090770	-0.253466423093915
ENSG00000085721	PBANKA_090770	-0.205408310570457
ENSG00000142102	PBANKA_090770	-0.264311586794583
ENSG00000128482	PBANKA_090770	-0.283594959899886
ENSG00000169188	PBANKA_090770	0.306208749616594
ENSG00000179889	PBANKA_090770	-0.236091924125519
ENSG00000110171	PBANKA_090770	-0.334244851674007
ENSG00000100241	PBANKA_090770	-0.276610456392647
ENSG00000179222	PBANKA_090770	-0.262820828304079
ENSG00000125447	PBANKA_090770	-0.252519134230547
ENSG00000107731	PBANKA_090770	-0.196998310001605
ENSG00000162396	PBANKA_090770	-0.228912070739535
ENSG00000172534	PBANKA_090770	-0.217494582313834
ENSG00000176624	PBANKA_090770	-0.262246034339201
ENSG00000168795	PBANKA_090770	-0.259164606840134
ENSG00000123427	PBANKA_090770	-0.295900723256776
ENSG00000099783	PBANKA_090770	-0.215201272750862
ENSG00000179846	PBANKA_090770	-0.25143743859198
ENSG00000130726	PBANKA_090770	-0.2756535737119
ENSG00000137054	PBANKA_090770	-0.244910136981225
ENSG00000204574	PBANKA_090770	-0.24474066510951
ENSG00000126822	PBANKA_090770	-0.254802720469758
ENSG00000138134	PBANKA_090770	-0.201500981801882
ENSG00000284691	PBANKA_090770	-0.261252171071394
ENSG00000186462	PBANKA_090770	-0.207770256474413
ENSG00000204922	PBANKA_090770	-0.247543997707082
ENSG00000140807	PBANKA_090770	-0.244206366363729
ENSG00000162104	PBANKA_090770	-0.266445674662275
ENSG00000109436	PBANKA_090770	-0.221679150863972
ENSG00000101883	PBANKA_090770	-0.20395265195521
ENSG00000147912	PBANKA_090770	-0.238297969543327
ENSG00000258818	PBANKA_090770	-0.201139073276954
ENSG00000005206	PBANKA_090770	-0.292120878240683
ENSG00000141294	PBANKA_090770	-0.298473567303047
ENSG00000071894	PBANKA_090770	-0.290354111949055
ENSG00000186834	PBANKA_090770	-0.237344599891212
ENSG00000165917	PBANKA_090770	-0.238676292201368
ENSG00000110031	PBANKA_090770	-0.216501609275517
ENSG00000108395	PBANKA_090770	-0.25542252754597
ENSG00000187189	PBANKA_090770	-0.245380261455371
ENSG00000247746	PBANKA_090770	-0.245510619867462
ENSG00000115041	PBANKA_090770	-0.175284409253384
ENSG00000084774	PBANKA_090770	-0.240080091745023
ENSG00000124171	PBANKA_090770	-0.231246936642536
ENSG00000076201	PBANKA_090770	-0.256116768768127
ENSG00000179562	PBANKA_090770	-0.27281157223212
ENSG00000182979	PBANKA_090770	-0.227066810085323
ENSG00000151304	PBANKA_090770	-0.207778376582798
ENSG00000186174	PBANKA_090770	-0.31989213702307
ENSG00000165507	PBANKA_090770	-0.302572371362234
ENSG00000118402	PBANKA_090770	-0.205562200853897
ENSG00000124608	PBANKA_090770	-0.270525116020098
ENSG00000113812	PBANKA_090770	-0.222346367804883
ENSG00000187715	PBANKA_090770	-0.194801776289165
ENSG00000140320	PBANKA_090770	-0.277652873598309
ENSG00000029534	PBANKA_090770	0.350245674423897
ENSG00000198169	PBANKA_090770	-0.280162617269892
ENSG00000189120	PBANKA_090770	-0.224939223174255
ENSG00000183049	PBANKA_090770	-0.251311385697982
ENSG00000076351	PBANKA_090770	-0.199404861610227
ENSG00000165714	PBANKA_090770	-0.232575454455423
ENSG00000072958	PBANKA_090770	-0.229527529288292
ENSG00000167302	PBANKA_090770	-0.254688645542383
ENSG00000102245	PBANKA_090770	-0.27248244889853
ENSG00000185127	PBANKA_090770	-0.23092063630515
ENSG00000066185	PBANKA_090770	-0.245945609355645
ENSG00000171812	PBANKA_090770	-0.263647825721181
ENSG00000080823	PBANKA_090770	-0.233322461210087
ENSG00000100253	PBANKA_090770	-0.276876836477023
ENSG00000105248	PBANKA_090770	-0.252229393524666
ENSG00000183161	PBANKA_090770	-0.249265052327213
ENSG00000196924	PBANKA_090770	-0.2236682953157
ENSG00000117399	PBANKA_090770	-0.189456129910038
ENSG00000162836	PBANKA_090770	-0.241760629588123
ENSG00000248746	PBANKA_090770	-0.230834428155636
ENSG00000123570	PBANKA_090770	-0.251766891478533
ENSG00000119203	PBANKA_090770	-0.247957572418829
ENSG00000142552	PBANKA_090770	-0.253121280111713
ENSG00000154319	PBANKA_090770	-0.235818894109371
ENSG00000213402	PBANKA_090770	-0.261814439670024
ENSG00000169508	PBANKA_090770	-0.282723130175867
ENSG00000113966	PBANKA_090770	-0.226394574573162
ENSG00000146966	PBANKA_090770	-0.187097689209963
ENSG00000077147	PBANKA_090770	-0.1965828163431
ENSG00000186710	PBANKA_090770	-0.319916038252731
ENSG00000123064	PBANKA_090770	-0.252274601694124
ENSG00000130643	PBANKA_090770	-0.258280612446354
ENSG00000186815	PBANKA_090770	-0.227872060857558
ENSG00000168005	PBANKA_090770	-0.237109094939168
ENSG00000133597	PBANKA_090770	-0.250250756294737
ENSG00000100997	PBANKA_090770	-0.251993002239392
ENSG00000114650	PBANKA_090770	-0.287050067213757
ENSG00000057294	PBANKA_090770	-0.201363615428508
ENSG00000100994	PBANKA_090770	-0.258101620338156
ENSG00000137343	PBANKA_090770	-0.243493882709319
ENSG00000133056	PBANKA_090770	-0.240383654191956
ENSG00000147100	PBANKA_090770	-0.207683673225937
ENSG00000143442	PBANKA_090770	-0.244197584249343
ENSG00000165512	PBANKA_090770	-0.216442879589297
ENSG00000196781	PBANKA_090770	-0.203062516741501
ENSG00000089154	PBANKA_090770	-0.245501412908869
ENSG00000204659	PBANKA_090770	-0.253756509476171
ENSG00000164099	PBANKA_090770	-0.282591580568497
ENSG00000124217	PBANKA_090770	-0.224252896312966
ENSG00000120332	PBANKA_090770	-0.205057453511814
ENSG00000141026	PBANKA_090770	-0.295489208057845
ENSG00000163462	PBANKA_090770	-0.287164956344062
ENSG00000135423	PBANKA_090770	-0.221505162277267
ENSG00000188636	PBANKA_090770	-0.241204423312813
ENSG00000153823	PBANKA_090770	-0.264442804825337
ENSG00000127884	PBANKA_090770	-0.249423885065787
ENSG00000198198	PBANKA_090770	-0.23794522760293
ENSG00000176884	PBANKA_090770	-0.258460152519015
ENSG00000110777	PBANKA_090770	-0.25905551348317
ENSG00000163346	PBANKA_090770	-0.25267797117334
ENSG00000163794	PBANKA_090770	-0.246732291594598
ENSG00000148832	PBANKA_090770	-0.294704730939982
ENSG00000163867	PBANKA_090770	-0.222101454432905
ENSG00000141756	PBANKA_090770	-0.250099382115094
ENSG00000130037	PBANKA_090770	-0.19467697041085
ENSG00000163655	PBANKA_090770	-0.233648312184117
ENSG00000183779	PBANKA_090770	-0.22446019319086
ENSG00000120820	PBANKA_090770	-0.252347274912507
ENSG00000177728	PBANKA_090770	-0.288044053457614
ENSG00000114646	PBANKA_090770	-0.225786926193713
ENSG00000156886	PBANKA_090770	-0.185626409250984
ENSG00000120029	PBANKA_090770	-0.232579998833149
ENSG00000185129	PBANKA_090770	-0.255880234836871
ENSG00000140795	PBANKA_090770	0.378797495811204
ENSG00000130669	PBANKA_090770	-0.281510746563275
ENSG00000168398	PBANKA_090770	-0.244253434277558
ENSG00000100739	PBANKA_090770	-0.233034076130582
ENSG00000112584	PBANKA_090770	-0.259772261740359
ENSG00000239474	PBANKA_090770	-0.217485409138321
ENSG00000239306	PBANKA_090770	-0.260256881525857
ENSG00000196498	PBANKA_090770	-0.246143767856609
ENSG00000171772	PBANKA_090770	-0.233948727600463
ENSG00000168710	PBANKA_090770	-0.238256917620467
ENSG00000183155	PBANKA_090770	-0.245660788999238
ENSG00000143171	PBANKA_090770	-0.219961751733066
ENSG00000185670	PBANKA_090770	-0.277193357540595
ENSG00000126012	PBANKA_090770	-0.229728561375899
ENSG00000156110	PBANKA_090770	-0.208094285773895
ENSG00000127334	PBANKA_090770	-0.27242149405699
ENSG00000077063	PBANKA_090770	-0.195844997998982
ENSG00000157212	PBANKA_090770	-0.249545418263854
ENSG00000111412	PBANKA_090770	-0.253118140611207
ENSG00000197226	PBANKA_090770	-0.254662020654094
ENSG00000244462	PBANKA_090770	-0.24076695581175
ENSG00000174989	PBANKA_090770	-0.20894969452324
ENSG00000060642	PBANKA_090770	-0.223330440579258
ENSG00000103365	PBANKA_090770	-0.230403253582126
ENSG00000103264	PBANKA_090770	-0.245239804883787
ENSG00000167778	PBANKA_090770	-0.227640075114863
ENSG00000164889	PBANKA_090770	-0.282504949745208
ENSG00000144857	PBANKA_090770	-0.204660303082285
ENSG00000163312	PBANKA_090770	-0.228634541654226
ENSG00000075240	PBANKA_090770	-0.222636263888941
ENSG00000108262	PBANKA_090770	-0.283846176113549
ENSG00000147234	PBANKA_090770	-0.235614668576244
ENSG00000182195	PBANKA_090770	-0.238641506200647
ENSG00000134321	PBANKA_090770	0.338325151104051
ENSG00000047578	PBANKA_090770	-0.20969487515005
ENSG00000090861	PBANKA_090770	-0.276407326863458
ENSG00000102390	PBANKA_090770	-0.247188608129429
ENSG00000168792	PBANKA_090770	-0.262460101394941
ENSG00000167549	PBANKA_090770	-0.281558819751119
ENSG00000144028	PBANKA_090770	-0.249317308020356
ENSG00000159388	PBANKA_090770	-0.223247993977774
ENSG00000069275	PBANKA_090770	-0.195627835869354
ENSG00000135974	PBANKA_090770	-0.244110069569705
ENSG00000135253	PBANKA_090770	-0.307478323146239
ENSG00000156966	PBANKA_090770	-0.187388138334215
ENSG00000161204	PBANKA_090770	-0.221368123281113
ENSG00000112357	PBANKA_090770	-0.234685199360473
ENSG00000158423	PBANKA_090770	-0.266119957733119
ENSG00000198771	PBANKA_090770	-0.23739773517593
ENSG00000214309	PBANKA_090770	-0.21861380234625
ENSG00000167615	PBANKA_090770	-0.270681708699994
ENSG00000182580	PBANKA_090770	-0.217764445334938
ENSG00000145191	PBANKA_090770	-0.26800392452869
ENSG00000171596	PBANKA_090770	-0.247935317198036
ENSG00000243284	PBANKA_090770	-0.236957781325275
ENSG00000152137	PBANKA_090770	0.25586933893743
ENSG00000106290	PBANKA_090770	-0.216188063466268
ENSG00000013503	PBANKA_090770	-0.234761246042249
ENSG00000005379	PBANKA_090770	-0.307974874419487
ENSG00000186628	PBANKA_090770	-0.209710592488335
ENSG00000162723	PBANKA_090770	-0.271438277160206
ENSG00000167535	PBANKA_090770	-0.28738017083639
ENSG00000158246	PBANKA_090770	-0.213997411577717
ENSG00000135127	PBANKA_090770	-0.201287625443165
ENSG00000145248	PBANKA_090770	-0.212266190712788
ENSG00000085998	PBANKA_090770	-0.220591179043584
ENSG00000198835	PBANKA_090770	-0.277520406192517
ENSG00000033100	PBANKA_090770	-0.256258204495042
ENSG00000168229	PBANKA_090770	-0.225592176365423
ENSG00000165704	PBANKA_090770	-0.232853104145191
ENSG00000161509	PBANKA_090770	-0.263264168558208
ENSG00000009335	PBANKA_090770	-0.244870772969049
ENSG00000083093	PBANKA_090770	-0.257658617377344
ENSG00000131788	PBANKA_090770	-0.239470088287167
ENSG00000011021	PBANKA_090770	-0.240886562337002
ENSG00000185105	PBANKA_090770	-0.305690583101949
ENSG00000116574	PBANKA_090770	-0.222864434119661
ENSG00000168118	PBANKA_090770	-0.247120585667661
ENSG00000181656	PBANKA_090770	-0.250499231356904
ENSG00000164818	PBANKA_090770	-0.254210749309444
ENSG00000272031	PBANKA_090770	-0.30559126812756
ENSG00000271601	PBANKA_090770	-0.276724302429125
ENSG00000172819	PBANKA_090770	-0.234984031012059
ENSG00000104881	PBANKA_090770	-0.305842010599471
ENSG00000135763	PBANKA_090770	-0.228495857475674
ENSG00000117479	PBANKA_090770	-0.214116570288846
ENSG00000048828	PBANKA_090770	-0.225296842022737
ENSG00000162694	PBANKA_090770	-0.264258894117333
ENSG00000187325	PBANKA_090770	-0.199220099177099
ENSG00000146063	PBANKA_090770	-0.268960879775027
ENSG00000139970	PBANKA_090770	-0.238354745416035
ENSG00000138111	PBANKA_090770	-0.284628171376803
ENSG00000064419	PBANKA_090770	-0.208184690220769
ENSG00000204104	PBANKA_090770	-0.25245483307025
ENSG00000249715	PBANKA_090770	-0.22693787741531
ENSG00000247626	PBANKA_090770	-0.279691223797012
ENSG00000065802	PBANKA_090770	0.314251486842393
ENSG00000173275	PBANKA_090770	-0.295517716099559
ENSG00000189091	PBANKA_090770	-0.252733356790712
ENSG00000124181	PBANKA_090770	-0.248077642780902
ENSG00000117868	PBANKA_090770	-0.247538790546157
ENSG00000106018	PBANKA_090770	-0.193501354925145
ENSG00000170989	PBANKA_090770	-0.224229333393898
ENSG00000075945	PBANKA_090770	-0.257570925046773
ENSG00000166188	PBANKA_090770	-0.238328345269717
ENSG00000212916	PBANKA_090770	-0.249978885772007
ENSG00000189056	PBANKA_090770	0.345941327035521
ENSG00000157368	PBANKA_090770	-0.207184051765667
ENSG00000132613	PBANKA_090770	-0.186726398133476
ENSG00000158158	PBANKA_090770	-0.269679721973518
ENSG00000139718	PBANKA_090770	-0.204621872982664
ENSG00000115840	PBANKA_090770	-0.251563605689915
ENSG00000143674	PBANKA_090770	-0.229308234568952
ENSG00000060718	PBANKA_090770	-0.241124764171556
ENSG00000135723	PBANKA_090770	-0.18730624225487
ENSG00000196961	PBANKA_090770	-0.249640633799645
ENSG00000158006	PBANKA_090770	-0.247338411763065
ENSG00000160789	PBANKA_090770	-0.244121788274519
ENSG00000158113	PBANKA_090770	-0.267573320801853
ENSG00000158022	PBANKA_090770	-0.245386255948817
ENSG00000144231	PBANKA_090770	-0.219900207512012
ENSG00000179583	PBANKA_090770	-0.250338886038016
ENSG00000077044	PBANKA_090770	-0.22694137009369
ENSG00000143799	PBANKA_090770	-0.256234316064589
ENSG00000136715	PBANKA_090770	-0.250224587588708
ENSG00000135409	PBANKA_090770	-0.213568693084465
ENSG00000198952	PBANKA_090770	-0.233241733046124
ENSG00000155008	PBANKA_090770	-0.205632116765841
ENSG00000124006	PBANKA_090770	-0.194862357993499
ENSG00000162757	PBANKA_090770	-0.277198857239484
ENSG00000135643	PBANKA_090770	-0.258790730807442
ENSG00000111674	PBANKA_090770	-0.24873744154896
ENSG00000111671	PBANKA_090770	-0.227431498875422
ENSG00000119285	PBANKA_090770	-0.218001953741732
ENSG00000139318	PBANKA_090770	-0.23618020184048
ENSG00000107581	PBANKA_090770	-0.213346246833993
ENSG00000116604	PBANKA_090770	-0.213475840122975
ENSG00000130787	PBANKA_090770	-0.233993785135418
ENSG00000143252	PBANKA_090770	-0.221601650976841
ENSG00000104973	PBANKA_090770	-0.255647537829569
ENSG00000125531	PBANKA_090770	-0.291482959373339
ENSG00000104946	PBANKA_090770	-0.243722505766157
ENSG00000149930	PBANKA_090770	-0.260514325417243
ENSG00000130985	PBANKA_090770	-0.252992503820929
ENSG00000139292	PBANKA_090770	-0.194578685090105
ENSG00000127324	PBANKA_090770	0.398236723885785
ENSG00000165672	PBANKA_090770	-0.216485975038925
ENSG00000064042	PBANKA_090770	-0.195510629165992
ENSG00000137747	PBANKA_090770	-0.203855042459095
ENSG00000198873	PBANKA_090770	-0.261982805543367
ENSG00000176946	PBANKA_090770	-0.250425037169562
ENSG00000169047	PBANKA_090770	-0.208392309787581
ENSG00000054282	PBANKA_090770	-0.221288343873563
ENSG00000179456	PBANKA_090770	-0.237745539910306
ENSG00000035687	PBANKA_090770	-0.230377649319748
ENSG00000188026	PBANKA_090770	-0.281045656579622
ENSG00000106665	PBANKA_090770	-0.229758490383754
ENSG00000114654	PBANKA_090770	-0.3011161685045
ENSG00000178187	PBANKA_090770	-0.20364196898518
ENSG00000234284	PBANKA_090770	-0.235415091624762
ENSG00000107651	PBANKA_090770	-0.238011133658828
ENSG00000073050	PBANKA_090770	-0.237448528784849
ENSG00000175262	PBANKA_090770	-0.269855802790952
ENSG00000198851	PBANKA_090770	-0.281061324139802
ENSG00000147118	PBANKA_090770	-0.221603560350215
ENSG00000127528	PBANKA_090780	-0.251867662903839
ENSG00000154767	PBANKA_090780	-0.257384360638922
ENSG00000170876	PBANKA_090780	-0.237827119562013
ENSG00000104998	PBANKA_090780	-0.234625000517691
ENSG00000145016	PBANKA_090780	-0.224194783685181
ENSG00000197724	PBANKA_090780	-0.204570134144234
ENSG00000099991	PBANKA_090780	-0.279314349913415
ENSG00000188162	PBANKA_090780	-0.230409416320229
ENSG00000131899	PBANKA_090780	-0.211608143944733
ENSG00000167895	PBANKA_090780	-0.22666202975831
ENSG00000177731	PBANKA_090780	-0.244718352652218
ENSG00000186231	PBANKA_090780	-0.219582306673978
ENSG00000105679	PBANKA_090780	-0.221790192731488
ENSG00000182087	PBANKA_090780	-0.233784650019638
ENSG00000172037	PBANKA_090780	-0.243745774357152
ENSG00000124299	PBANKA_090780	-0.225973128643349
ENSG00000064300	PBANKA_090780	-0.21828090156065
ENSG00000182575	PBANKA_090780	-0.250616109918974
ENSG00000128040	PBANKA_090780	-0.238969425443695
ENSG00000183186	PBANKA_090780	-0.212369653661992
ENSG00000162139	PBANKA_090780	-0.265347876979432
ENSG00000244588	PBANKA_090780	-0.284253489265048
ENSG00000085377	PBANKA_090780	-0.251032189237318
ENSG00000187566	PBANKA_090780	-0.234637564223608
ENSG00000107554	PBANKA_090780	-0.223512750712718
ENSG00000100324	PBANKA_090780	-0.239192815672576
ENSG00000174721	PBANKA_090780	-0.295624375769319
ENSG00000095564	PBANKA_090780	-0.207265063643296
ENSG00000121440	PBANKA_090780	-0.220635742146355
ENSG00000165458	PBANKA_090780	-0.229463552101238
ENSG00000068724	PBANKA_090780	-0.238179836173624
ENSG00000185453	PBANKA_090780	-0.211246707898047
ENSG00000104427	PBANKA_090780	-0.24405410670293
ENSG00000117215	PBANKA_090780	-0.199015502819488
ENSG00000158786	PBANKA_090780	-0.208365604594089
ENSG00000149782	PBANKA_090780	-0.223927265626752
ENSG00000085644	PBANKA_090780	-0.26248666048387
ENSG00000149476	PBANKA_090780	-0.21875258294547
ENSG00000100426	PBANKA_090780	-0.2050327660823
ENSG00000127580	PBANKA_090780	-0.225332001457373
ENSG00000132622	PBANKA_090780	-0.24500447551293
ENSG00000141258	PBANKA_090780	-0.22076339661188
ENSG00000131067	PBANKA_090780	-0.240633658073784
ENSG00000126254	PBANKA_090780	-0.200837591186543
ENSG00000156453	PBANKA_090780	-0.241364596320209
ENSG00000100027	PBANKA_090780	-0.28873849866894
ENSG00000173264	PBANKA_090780	-0.228194665756023
ENSG00000123171	PBANKA_090780	0.332043733925631
ENSG00000043143	PBANKA_090780	-0.266443991859176
ENSG00000180340	PBANKA_090780	-0.271441788280877
ENSG00000205927	PBANKA_090780	-0.223232444703525
ENSG00000173991	PBANKA_090780	-0.270248903843142
ENSG00000106948	PBANKA_090780	-0.236897676727822
ENSG00000240764	PBANKA_090780	-0.197473917032553
ENSG00000123143	PBANKA_090780	-0.200174152402343
ENSG00000101224	PBANKA_090780	-0.209678425343107
ENSG00000169129	PBANKA_090780	-0.229577199865306
ENSG00000177051	PBANKA_090780	-0.22779128095841
ENSG00000185585	PBANKA_090780	-0.220690403952738
ENSG00000182578	PBANKA_090780	-0.201310709942708
ENSG00000160469	PBANKA_090780	-0.239372936868494
ENSG00000196639	PBANKA_090780	-0.205263035384839
ENSG00000164050	PBANKA_090780	-0.210727898838907
ENSG00000126368	PBANKA_090780	-0.291049382051501
ENSG00000130382	PBANKA_090780	-0.25796157251463
ENSG00000185800	PBANKA_090780	-0.235107041482464
ENSG00000137802	PBANKA_090780	-0.207183402059709
ENSG00000186188	PBANKA_090780	-0.205736295650634
ENSG00000221946	PBANKA_090780	-0.22265850644588
ENSG00000099889	PBANKA_090780	-0.260612801622164
ENSG00000047662	PBANKA_090780	-0.234181161772898
ENSG00000144741	PBANKA_090780	-0.24167072137477
ENSG00000161395	PBANKA_090780	-0.266531191910702
ENSG00000046647	PBANKA_090780	-0.24578093850633
ENSG00000117425	PBANKA_090780	-0.217855421840373
ENSG00000117408	PBANKA_090780	-0.214958106017587
ENSG00000176454	PBANKA_090780	-0.23702119899569
ENSG00000145506	PBANKA_090780	-0.215629826290402
ENSG00000153976	PBANKA_090780	-0.213492843022617
ENSG00000168546	PBANKA_090780	-0.22757728756889
ENSG00000164402	PBANKA_090780	-0.227617474370291
ENSG00000120256	PBANKA_090780	-0.231931365107973
ENSG00000165661	PBANKA_090780	-0.207747161983818
ENSG00000180787	PBANKA_090780	-0.221631528369103
ENSG00000172340	PBANKA_090780	-0.240036460989507
ENSG00000124191	PBANKA_090780	-0.208484586010443
ENSG00000116786	PBANKA_090780	-0.2284941831701
ENSG00000176428	PBANKA_090780	-0.18640405317238
ENSG00000142235	PBANKA_090780	-0.234806408993976
ENSG00000126107	PBANKA_090780	-0.260091844543773
ENSG00000104941	PBANKA_090780	-0.19784540814622
ENSG00000188060	PBANKA_090780	-0.233214515881182
ENSG00000078814	PBANKA_090780	-0.212963967497887
ENSG00000105516	PBANKA_090780	-0.329584353775054
ENSG00000122025	PBANKA_090780	-0.26148560802644
ENSG00000213676	PBANKA_090780	-0.228818639810367
ENSG00000148843	PBANKA_090780	-0.269139319266002
ENSG00000185614	PBANKA_090780	-0.243520415075983
ENSG00000129219	PBANKA_090780	-0.228830643774317
ENSG00000013523	PBANKA_090780	-0.271287561416794
ENSG00000227500	PBANKA_090780	-0.172777051812452
ENSG00000019582	PBANKA_090780	-0.236525873158866
ENSG00000090932	PBANKA_090780	-0.19480857490104
ENSG00000007516	PBANKA_090780	-0.290954592026092
ENSG00000108813	PBANKA_090780	-0.194225672220152
ENSG00000112640	PBANKA_090780	-0.215758411867493
ENSG00000176396	PBANKA_090780	-0.246845513906175
ENSG00000244752	PBANKA_090780	-0.201274967884556
ENSG00000197136	PBANKA_090780	-0.19200045103843
ENSG00000198026	PBANKA_090780	-0.215137497101194
ENSG00000165271	PBANKA_090780	-0.262299577981462
ENSG00000185019	PBANKA_090780	-0.230611913645987
ENSG00000177943	PBANKA_090780	-0.218116639630939
ENSG00000105204	PBANKA_090780	-0.259493500861095
ENSG00000131697	PBANKA_090780	-0.213184685358522
ENSG00000183741	PBANKA_090780	-0.246133029206905
ENSG00000100075	PBANKA_090780	-0.205798548049458
ENSG00000154240	PBANKA_090780	-0.212391043225544
ENSG00000148396	PBANKA_090780	-0.217935095811037
ENSG00000176058	PBANKA_090780	-0.214408506044713
ENSG00000119401	PBANKA_090780	-0.254830197161874
ENSG00000162390	PBANKA_090780	-0.24945493616885
ENSG00000162391	PBANKA_090780	-0.267469965069432
ENSG00000136457	PBANKA_090780	-0.218425510402788
ENSG00000163697	PBANKA_090780	-0.22547002560144
ENSG00000160396	PBANKA_090780	-0.250522552012884
ENSG00000106336	PBANKA_090780	-0.236328214905614
ENSG00000065989	PBANKA_090780	-0.253642217854863
ENSG00000155034	PBANKA_090780	-0.222092844521734
ENSG00000251692	PBANKA_090780	-0.243498363975515
ENSG00000122707	PBANKA_090780	-0.20278860383389
ENSG00000105662	PBANKA_090780	-0.255283506569938
ENSG00000185896	PBANKA_090780	-0.195847723218118
ENSG00000032444	PBANKA_090780	-0.251769801073517
ENSG00000006611	PBANKA_090780	-0.206550229809514
ENSG00000165072	PBANKA_090780	-0.224735228609543
ENSG00000188747	PBANKA_090780	-0.287655970200809
ENSG00000154262	PBANKA_090780	-0.192796921425337
ENSG00000131584	PBANKA_090780	-0.266675261389035
ENSG00000010319	PBANKA_090780	-0.228004664437618
ENSG00000007952	PBANKA_090780	-0.228499840296896
ENSG00000176771	PBANKA_090780	-0.244247468015436
ENSG00000065717	PBANKA_090780	-0.265930347272495
ENSG00000132024	PBANKA_090780	-0.244544300741666
ENSG00000132016	PBANKA_090780	-0.233077955571361
ENSG00000215475	PBANKA_090780	-0.266337252447132
ENSG00000156463	PBANKA_090780	-0.201775812179649
ENSG00000135457	PBANKA_090780	-0.213432160032856
ENSG00000162849	PBANKA_090780	-0.233861643233812
ENSG00000100429	PBANKA_090780	-0.232009092736374
ENSG00000076650	PBANKA_090780	-0.243978072756737
ENSG00000132361	PBANKA_090780	-0.247261740416631
ENSG00000160323	PBANKA_090780	-0.23514203872947
ENSG00000134253	PBANKA_090780	-0.242616858510013
ENSG00000198870	PBANKA_090780	-0.24106505597385
ENSG00000137764	PBANKA_090780	-0.255195742234427
ENSG00000130827	PBANKA_090780	-0.201297599355124
ENSG00000065361	PBANKA_090780	-0.212580473137672
ENSG00000180921	PBANKA_090780	-0.226288742779563
ENSG00000203943	PBANKA_090780	-0.243459830831625
ENSG00000002587	PBANKA_090780	-0.245383987081116
ENSG00000130758	PBANKA_090780	-0.24035152653791
ENSG00000133243	PBANKA_090780	-0.2383803392947
ENSG00000039523	PBANKA_090780	-0.242863523170974
ENSG00000104814	PBANKA_090780	-0.215002106849893
ENSG00000167858	PBANKA_090780	-0.209929462909854
ENSG00000087365	PBANKA_090780	-0.244595395113967
ENSG00000184402	PBANKA_090780	-0.256026320107627
ENSG00000135519	PBANKA_090780	-0.255971078329972
ENSG00000175198	PBANKA_090780	-0.196864653504417
ENSG00000078900	PBANKA_090780	-0.234140287688441
ENSG00000102001	PBANKA_090780	-0.20451846335791
ENSG00000111249	PBANKA_090780	-0.268679426588775
ENSG00000103047	PBANKA_090780	-0.234198669171545
ENSG00000205084	PBANKA_090780	-0.227659317424816
ENSG00000102699	PBANKA_090780	-0.22278038688123
ENSG00000182218	PBANKA_090780	-0.214370738587925
ENSG00000100412	PBANKA_090780	-0.236185756273903
ENSG00000125966	PBANKA_090780	-0.198721919831516
ENSG00000214357	PBANKA_090780	-0.241966657902912
ENSG00000183134	PBANKA_090780	-0.299443159623819
ENSG00000168032	PBANKA_090780	0.315299716364333
ENSG00000163539	PBANKA_090780	-0.203051072653562
ENSG00000140990	PBANKA_090780	-0.242090698651932
ENSG00000120896	PBANKA_090780	-0.262396582190764
ENSG00000261236	PBANKA_090780	-0.232498709280386
ENSG00000175115	PBANKA_090780	-0.264504648046262
ENSG00000110844	PBANKA_090780	-0.21309393146897
ENSG00000117318	PBANKA_090780	-0.239653476058129
ENSG00000185112	PBANKA_090780	-0.218223502158181
ENSG00000099810	PBANKA_090780	-0.226538636180774
ENSG00000184675	PBANKA_090780	-0.222925431205476
ENSG00000110148	PBANKA_090780	-0.199601040721232
ENSG00000133392	PBANKA_090780	-0.22748285290285
ENSG00000159753	PBANKA_090780	-0.213978312881347
ENSG00000143126	PBANKA_090780	-0.248972955010234
ENSG00000099904	PBANKA_090780	-0.235220319281977
ENSG00000083290	PBANKA_090780	-0.244412140515573
ENSG00000109501	PBANKA_090780	0.219027497646711
ENSG00000126895	PBANKA_090780	-0.197995199322405
ENSG00000234409	PBANKA_090780	-0.268631081989478
ENSG00000143552	PBANKA_090780	-0.214658975866056
ENSG00000040608	PBANKA_090780	-0.258958292912804
ENSG00000117419	PBANKA_090780	-0.221001252799376
ENSG00000204366	PBANKA_090780	-0.229402159800661
ENSG00000004777	PBANKA_090780	-0.207364019335894
ENSG00000105726	PBANKA_090780	-0.20487441217439
ENSG00000083937	PBANKA_090780	-0.20109509336837
ENSG00000184916	PBANKA_090780	-0.182444521297699
ENSG00000174326	PBANKA_090780	-0.198127184941655
ENSG00000105617	PBANKA_090780	-0.232974954616639
ENSG00000169071	PBANKA_090780	-0.262915776107304
ENSG00000157703	PBANKA_090780	-0.209227896007033
ENSG00000244486	PBANKA_090780	-0.233962220082108
ENSG00000163833	PBANKA_090780	-0.252049713188053
ENSG00000174996	PBANKA_090780	-0.238298109646255
ENSG00000103150	PBANKA_090780	-0.212510574180692
ENSG00000121653	PBANKA_090780	-0.242727649688652
ENSG00000171723	PBANKA_090780	-0.221981110799888
ENSG00000214128	PBANKA_090780	-0.202232654348143
ENSG00000064205	PBANKA_090780	-0.208385633616634
ENSG00000052344	PBANKA_090780	-0.193121327152611
ENSG00000173918	PBANKA_090780	-0.212575352164719
ENSG00000184524	PBANKA_090780	-0.211271052876435
ENSG00000110448	PBANKA_090780	-0.250821114159248
ENSG00000188488	PBANKA_090780	-0.259948018924547
ENSG00000178175	PBANKA_090780	-0.257409140250966
ENSG00000158321	PBANKA_090780	-0.229034184457446
ENSG00000116525	PBANKA_090780	-0.201815122346818
ENSG00000170873	PBANKA_090780	-0.228765150249446
ENSG00000171603	PBANKA_090780	-0.249416124035907
ENSG00000126804	PBANKA_090780	-0.210210828381524
ENSG00000125630	PBANKA_090780	-0.230529822306507
ENSG00000184897	PBANKA_090780	-0.238720448094259
ENSG00000089597	PBANKA_090780	-0.229103277032922
ENSG00000205143	PBANKA_090780	-0.237627954088536
ENSG00000127561	PBANKA_090780	-0.286201245029902
ENSG00000205593	PBANKA_090780	-0.241944175134641
ENSG00000105429	PBANKA_090780	-0.253640101798286
ENSG00000126464	PBANKA_090780	-0.294086390247975
ENSG00000170260	PBANKA_090780	-0.257223574366268
ENSG00000164168	PBANKA_090780	-0.231179915047932
ENSG00000020633	PBANKA_090780	-0.251814540305795
ENSG00000196968	PBANKA_090780	-0.242011667605362
ENSG00000159792	PBANKA_090780	-0.241100219364605
ENSG00000073861	PBANKA_090780	-0.242013302636936
ENSG00000198911	PBANKA_090780	-0.190530812625732
ENSG00000066117	PBANKA_090780	-0.233388769995414
ENSG00000184857	PBANKA_090780	-0.264374960058804
ENSG00000198915	PBANKA_090780	-0.255825621781533
ENSG00000142102	PBANKA_090780	-0.240945386653233
ENSG00000128482	PBANKA_090780	-0.249243868714486
ENSG00000110171	PBANKA_090780	-0.291841191293466
ENSG00000100241	PBANKA_090780	-0.206944929168558
ENSG00000179222	PBANKA_090780	-0.237724672054324
ENSG00000125447	PBANKA_090780	-0.214000215712482
ENSG00000176624	PBANKA_090780	-0.243314698588663
ENSG00000123427	PBANKA_090780	-0.279357244696116
ENSG00000179846	PBANKA_090780	-0.237923058978453
ENSG00000130726	PBANKA_090780	-0.233137223365754
ENSG00000284691	PBANKA_090780	-0.235372509686996
ENSG00000101883	PBANKA_090780	-0.197991712752414
ENSG00000147912	PBANKA_090780	-0.215429968638214
ENSG00000005206	PBANKA_090780	-0.251574992214549
ENSG00000141294	PBANKA_090780	-0.267640886999805
ENSG00000071894	PBANKA_090780	-0.24782341953986
ENSG00000108395	PBANKA_090780	-0.239110256599474
ENSG00000247746	PBANKA_090780	-0.237606744725244
ENSG00000124171	PBANKA_090780	-0.217546016310724
ENSG00000179562	PBANKA_090780	-0.23058453311433
ENSG00000186174	PBANKA_090780	-0.275697105443591
ENSG00000165507	PBANKA_090780	-0.273495226964825
ENSG00000124608	PBANKA_090780	-0.235076165230797
ENSG00000198169	PBANKA_090780	-0.243056206906679
ENSG00000189120	PBANKA_090780	-0.20721229881376
ENSG00000076351	PBANKA_090780	-0.199385929083907
ENSG00000102245	PBANKA_090780	-0.246904417041878
ENSG00000066185	PBANKA_090780	-0.225270730702923
ENSG00000171812	PBANKA_090780	-0.230099759460236
ENSG00000100253	PBANKA_090780	-0.249318377553322
ENSG00000183161	PBANKA_090780	-0.236929228016687
ENSG00000138771	PBANKA_090780	-0.250088717905267
ENSG00000123570	PBANKA_090780	-0.230917168240065
ENSG00000142552	PBANKA_090780	-0.206870384602315
ENSG00000154319	PBANKA_090780	-0.199395199003081
ENSG00000213402	PBANKA_090780	-0.234899616734412
ENSG00000169508	PBANKA_090780	-0.26140823250727
ENSG00000186710	PBANKA_090780	-0.294260023501737
ENSG00000130643	PBANKA_090780	-0.224424784904691
ENSG00000114650	PBANKA_090780	-0.253142651328768
ENSG00000057294	PBANKA_090780	-0.207617750045003
ENSG00000100994	PBANKA_090780	-0.213223551219009
ENSG00000143442	PBANKA_090780	-0.210035771065731
ENSG00000089154	PBANKA_090780	-0.20801433636032
ENSG00000204659	PBANKA_090780	-0.232461259568831
ENSG00000164099	PBANKA_090780	-0.254852015593195
ENSG00000141026	PBANKA_090780	-0.254820742771525
ENSG00000163462	PBANKA_090780	-0.25771676108337
ENSG00000127884	PBANKA_090780	-0.202186204556213
ENSG00000176884	PBANKA_090780	-0.242763194331875
ENSG00000110777	PBANKA_090780	-0.213779235142033
ENSG00000148832	PBANKA_090780	-0.271438668302348
ENSG00000163867	PBANKA_090780	-0.203723540970547
ENSG00000141756	PBANKA_090780	-0.197997368239374
ENSG00000130037	PBANKA_090780	-0.192732766688701
ENSG00000163655	PBANKA_090780	-0.214987060097214
ENSG00000120820	PBANKA_090780	-0.245153313707749
ENSG00000177728	PBANKA_090780	-0.255068600693595
ENSG00000185129	PBANKA_090780	-0.238510166937925
ENSG00000054793	PBANKA_090780	0.300867011238939
ENSG00000130669	PBANKA_090780	-0.254655378845888
ENSG00000168398	PBANKA_090780	-0.212818922076799
ENSG00000100739	PBANKA_090780	-0.199663905508211
ENSG00000112584	PBANKA_090780	-0.227407983447854
ENSG00000239306	PBANKA_090780	-0.221002606340293
ENSG00000143171	PBANKA_090780	-0.199388600311386
ENSG00000185670	PBANKA_090780	-0.245016957025045
ENSG00000127334	PBANKA_090780	-0.249778761355146
ENSG00000197226	PBANKA_090780	-0.218304872258074
ENSG00000164889	PBANKA_090780	-0.238858319366635
ENSG00000182195	PBANKA_090780	-0.240184401696505
ENSG00000090861	PBANKA_090780	-0.236314462366639
ENSG00000167549	PBANKA_090780	-0.262529679102939
ENSG00000135253	PBANKA_090780	-0.282653598212088
ENSG00000158423	PBANKA_090780	-0.232166792523521
ENSG00000167615	PBANKA_090780	-0.226436259887159
ENSG00000182580	PBANKA_090780	-0.208643441735703
ENSG00000243284	PBANKA_090780	-0.223420441735851
ENSG00000005379	PBANKA_090780	-0.270396041730913
ENSG00000162723	PBANKA_090780	-0.253142061938229
ENSG00000167535	PBANKA_090780	-0.246538326957027
ENSG00000158246	PBANKA_090780	-0.185432443937367
ENSG00000198835	PBANKA_090780	-0.252601546062461
ENSG00000161509	PBANKA_090780	-0.227345001515676
ENSG00000185105	PBANKA_090780	-0.268216150766566
ENSG00000116574	PBANKA_090780	-0.224563566830007
ENSG00000181656	PBANKA_090780	-0.238152204101363
ENSG00000164818	PBANKA_090780	-0.212078997357026
ENSG00000272031	PBANKA_090780	-0.286776686042376
ENSG00000271601	PBANKA_090780	-0.257341099519826
ENSG00000104881	PBANKA_090780	-0.269865488973268
ENSG00000146063	PBANKA_090780	-0.234257727542331
ENSG00000139970	PBANKA_090780	-0.220431595003952
ENSG00000138111	PBANKA_090780	-0.244853067156608
ENSG00000247626	PBANKA_090780	-0.240423758903238
ENSG00000173275	PBANKA_090780	-0.274967576175479
ENSG00000233608	PBANKA_090780	0.280441917850283
ENSG00000189091	PBANKA_090780	-0.218312265932212
ENSG00000075945	PBANKA_090780	-0.236961688326203
ENSG00000157368	PBANKA_090780	-0.177645702109634
ENSG00000158158	PBANKA_090780	-0.229125188719237
ENSG00000158113	PBANKA_090780	-0.249941441846131
ENSG00000158022	PBANKA_090780	-0.216251817131903
ENSG00000175084	PBANKA_090780	-0.17191817683447
ENSG00000143799	PBANKA_090780	-0.231933899224361
ENSG00000124006	PBANKA_090780	-0.17208466637634
ENSG00000135643	PBANKA_090780	-0.217761394158055
ENSG00000111674	PBANKA_090780	-0.237562019067164
ENSG00000107581	PBANKA_090780	-0.199913882722261
ENSG00000104973	PBANKA_090780	-0.214005928786799
ENSG00000125531	PBANKA_090780	-0.282342239952366
ENSG00000188026	PBANKA_090780	-0.260678233826601
ENSG00000114654	PBANKA_090780	-0.268599600715883
ENSG00000178187	PBANKA_090780	-0.180995383417829
ENSG00000234284	PBANKA_090780	-0.225589509859532
ENSG00000175262	PBANKA_090780	-0.260245767849107
ENSG00000198851	PBANKA_090780	-0.249738046016977
ENSG00000127528	PBANKA_090810	-0.205199594337879
ENSG00000099991	PBANKA_090810	-0.219941402213012
ENSG00000167895	PBANKA_090810	-0.163824150105038
ENSG00000151364	PBANKA_090810	-0.183875037389974
ENSG00000183186	PBANKA_090810	-0.17710840822982
ENSG00000100324	PBANKA_090810	-0.20314331414689
ENSG00000174721	PBANKA_090810	-0.17938766810237
ENSG00000126391	PBANKA_090810	-0.186168520841275
ENSG00000127580	PBANKA_090810	-0.176418065772192
ENSG00000100027	PBANKA_090810	-0.213821106716314
ENSG00000173264	PBANKA_090810	-0.187534462170839
ENSG00000173991	PBANKA_090810	-0.218341414549913
ENSG00000106948	PBANKA_090810	-0.213142577560597
ENSG00000123143	PBANKA_090810	-0.197484601769249
ENSG00000126368	PBANKA_090810	-0.20834406814671
ENSG00000185800	PBANKA_090810	-0.198696231332033
ENSG00000221946	PBANKA_090810	-0.206871337295453
ENSG00000099889	PBANKA_090810	-0.181926703638696
ENSG00000144741	PBANKA_090810	-0.19380408058073
ENSG00000145506	PBANKA_090810	-0.177147063362052
ENSG00000142235	PBANKA_090810	-0.186170018680297
ENSG00000126107	PBANKA_090810	-0.210267891041613
ENSG00000078814	PBANKA_090810	-0.212056079080032
ENSG00000105516	PBANKA_090810	-0.222019038856819
ENSG00000213676	PBANKA_090810	-0.201149450589034
ENSG00000007516	PBANKA_090810	-0.187839271643493
ENSG00000165271	PBANKA_090810	-0.202387307327105
ENSG00000112511	PBANKA_090810	-0.176208571740093
ENSG00000160396	PBANKA_090810	-0.221687943962334
ENSG00000155034	PBANKA_090810	-0.178387524958013
ENSG00000251692	PBANKA_090810	-0.183302549782432
ENSG00000188747	PBANKA_090810	-0.219860265271513
ENSG00000131584	PBANKA_090810	-0.198854713591338
ENSG00000065717	PBANKA_090810	-0.207735186497148
ENSG00000132024	PBANKA_090810	-0.175009864674967
ENSG00000065361	PBANKA_090810	-0.200655399737015
ENSG00000180921	PBANKA_090810	-0.172208432470177
ENSG00000130758	PBANKA_090810	-0.184609236867509
ENSG00000100908	PBANKA_090810	-0.196083400439396
ENSG00000133243	PBANKA_090810	-0.208987504629345
ENSG00000169564	PBANKA_090810	-0.195438854472951
ENSG00000184402	PBANKA_090810	-0.204082665714687
ENSG00000135519	PBANKA_090810	-0.206064677597937
ENSG00000167625	PBANKA_090810	-0.177448864857764
ENSG00000105722	PBANKA_090810	-0.186192216251125
ENSG00000205084	PBANKA_090810	-0.180332385261108
ENSG00000183134	PBANKA_090810	-0.201304774718413
ENSG00000140990	PBANKA_090810	-0.195195816535578
ENSG00000117318	PBANKA_090810	-0.178492948583682
ENSG00000122122	PBANKA_090810	-0.181425131147058
ENSG00000170955	PBANKA_090810	-0.171368165227053
ENSG00000126895	PBANKA_090810	-0.208975163710257
ENSG00000143552	PBANKA_090810	-0.198603923885012
ENSG00000105726	PBANKA_090810	-0.203190704077905
ENSG00000169071	PBANKA_090810	-0.177279315656042
ENSG00000157703	PBANKA_090810	-0.177110924932045
ENSG00000244486	PBANKA_090810	-0.202281341357602
ENSG00000127561	PBANKA_090810	-0.219371198359939
ENSG00000105429	PBANKA_090810	-0.208445026512955
ENSG00000126464	PBANKA_090810	-0.21865598127923
ENSG00000178773	PBANKA_090810	0.544524578419224
ENSG00000184857	PBANKA_090810	-0.206669820409738
ENSG00000141294	PBANKA_090810	-0.219161570396832
ENSG00000071894	PBANKA_090810	-0.192681691928587
ENSG00000186174	PBANKA_090810	-0.191045478850033
ENSG00000165507	PBANKA_090810	-0.199382169040125
ENSG00000124608	PBANKA_090810	-0.201789949428486
ENSG00000186710	PBANKA_090810	-0.216825526422559
ENSG00000130643	PBANKA_090810	-0.177675344012952
ENSG00000164099	PBANKA_090810	-0.201243612563056
ENSG00000148832	PBANKA_090810	-0.213234647326372
ENSG00000177728	PBANKA_090810	-0.198413143431055
ENSG00000130669	PBANKA_090810	-0.210991775199584
ENSG00000182195	PBANKA_090810	-0.182380942829553
ENSG00000167549	PBANKA_090810	-0.200312552349536
ENSG00000158423	PBANKA_090810	-0.20893562883402
ENSG00000272031	PBANKA_090810	-0.202177660237391
ENSG00000104881	PBANKA_090810	-0.228444724800849
ENSG00000168427	PBANKA_090810	0.319843507004419
ENSG00000158113	PBANKA_090810	-0.188692199062292
ENSG00000104973	PBANKA_090810	-0.192178602562761
ENSG00000125531	PBANKA_090810	-0.196671602426168
ENSG00000180287	PBANKA_090810	0.507836726636777
ENSG00000175262	PBANKA_090810	-0.196148601020079
ENSG00000198712	PBANKA_090820	-0.236161064983507
ENSG00000127528	PBANKA_090820	-0.320828369705379
ENSG00000114854	PBANKA_090820	-0.196409194909153
ENSG00000154767	PBANKA_090820	-0.22598213198798
ENSG00000204564	PBANKA_090820	-0.260992106290839
ENSG00000170876	PBANKA_090820	-0.224045217710865
ENSG00000204560	PBANKA_090820	-0.243296716207754
ENSG00000079785	PBANKA_090820	-0.233855914452548
ENSG00000104998	PBANKA_090820	-0.294669705523607
ENSG00000145016	PBANKA_090820	-0.224063801737947
ENSG00000197724	PBANKA_090820	-0.229533006038576
ENSG00000107882	PBANKA_090820	-0.251540079540919
ENSG00000099991	PBANKA_090820	-0.327137538467122
ENSG00000188162	PBANKA_090820	-0.269959793431016
ENSG00000131899	PBANKA_090820	-0.257493476345138
ENSG00000167895	PBANKA_090820	-0.303956442256233
ENSG00000175906	PBANKA_090820	-0.184466425663326
ENSG00000186231	PBANKA_090820	-0.209914696094394
ENSG00000105679	PBANKA_090820	-0.295530323906549
ENSG00000151364	PBANKA_090820	-0.236147665265464
ENSG00000179134	PBANKA_090820	-0.239771045582232
ENSG00000172037	PBANKA_090820	-0.281842615813831
ENSG00000064300	PBANKA_090820	-0.262659091989451
ENSG00000182575	PBANKA_090820	-0.286793596260803
ENSG00000174640	PBANKA_090820	-0.19832647507716
ENSG00000128040	PBANKA_090820	-0.251840710355025
ENSG00000183186	PBANKA_090820	-0.253255131456919
ENSG00000186765	PBANKA_090820	-0.189322900309494
ENSG00000162139	PBANKA_090820	-0.204698583190662
ENSG00000244588	PBANKA_090820	-0.296836386043112
ENSG00000255587	PBANKA_090820	-0.241096693200054
ENSG00000085377	PBANKA_090820	-0.280735873738199
ENSG00000158748	PBANKA_090820	-0.174902412078109
ENSG00000169744	PBANKA_090820	-0.234057336340641
ENSG00000107554	PBANKA_090820	-0.275095952044605
ENSG00000100324	PBANKA_090820	-0.285613304476589
ENSG00000174721	PBANKA_090820	-0.251534504848934
ENSG00000120254	PBANKA_090820	-0.21833148873613
ENSG00000160051	PBANKA_090820	-0.254508845726224
ENSG00000121440	PBANKA_090820	-0.262005779386854
ENSG00000165458	PBANKA_090820	-0.245834054244255
ENSG00000068724	PBANKA_090820	-0.241228620448405
ENSG00000185453	PBANKA_090820	-0.257735178413292
ENSG00000126391	PBANKA_090820	-0.19753658923115
ENSG00000138175	PBANKA_090820	-0.221962868875907
ENSG00000222046	PBANKA_090820	-0.248313671383565
ENSG00000117215	PBANKA_090820	-0.237604409681301
ENSG00000197879	PBANKA_090820	-0.244272807464185
ENSG00000158786	PBANKA_090820	-0.204317350644917
ENSG00000149782	PBANKA_090820	-0.255879114161822
ENSG00000164530	PBANKA_090820	-0.210099827260735
ENSG00000149476	PBANKA_090820	-0.232350664497862
ENSG00000169926	PBANKA_090820	-0.224091375568749
ENSG00000155252	PBANKA_090820	-0.224700346725863
ENSG00000204469	PBANKA_090820	-0.244418858480939
ENSG00000146233	PBANKA_090820	-0.210647621309604
ENSG00000127580	PBANKA_090820	-0.30999644010541
ENSG00000132622	PBANKA_090820	-0.307798606597689
ENSG00000141258	PBANKA_090820	-0.233693026398079
ENSG00000131067	PBANKA_090820	-0.234011632611601
ENSG00000126254	PBANKA_090820	-0.257846829612638
ENSG00000156453	PBANKA_090820	-0.286944465266892
ENSG00000100027	PBANKA_090820	-0.285903328638768
ENSG00000166272	PBANKA_090820	-0.194455894074688
ENSG00000164920	PBANKA_090820	-0.22962311460217
ENSG00000198286	PBANKA_090820	-0.244310520212579
ENSG00000198467	PBANKA_090820	-0.237459548188745
ENSG00000173264	PBANKA_090820	-0.256479436174337
ENSG00000043143	PBANKA_090820	-0.295017444532068
ENSG00000180340	PBANKA_090820	-0.269856166676946
ENSG00000105063	PBANKA_090820	-0.259550382994533
ENSG00000128731	PBANKA_090820	-0.244982124986089
ENSG00000205927	PBANKA_090820	-0.227788973289939
ENSG00000173991	PBANKA_090820	-0.310058595342863
ENSG00000115241	PBANKA_090820	-0.237533634420031
ENSG00000169032	PBANKA_090820	-0.236495550452632
ENSG00000106948	PBANKA_090820	-0.265355707667306
ENSG00000240764	PBANKA_090820	-0.259517628473136
ENSG00000219435	PBANKA_090820	-0.207700963227303
ENSG00000123143	PBANKA_090820	-0.264316762699758
ENSG00000101224	PBANKA_090820	-0.247278032759952
ENSG00000185198	PBANKA_090820	-0.203525708192102
ENSG00000108773	PBANKA_090820	-0.23609086992323
ENSG00000169129	PBANKA_090820	-0.260336829184316
ENSG00000177051	PBANKA_090820	-0.296280603250396
ENSG00000185585	PBANKA_090820	-0.226229868941265
ENSG00000182578	PBANKA_090820	-0.252415709780022
ENSG00000160469	PBANKA_090820	-0.277559775557215
ENSG00000196639	PBANKA_090820	-0.19049698840353
ENSG00000164050	PBANKA_090820	-0.200411910734369
ENSG00000175518	PBANKA_090820	-0.199133914291799
ENSG00000126368	PBANKA_090820	-0.349127235401264
ENSG00000130382	PBANKA_090820	-0.277275432679914
ENSG00000272333	PBANKA_090820	-0.227789220580846
ENSG00000156304	PBANKA_090820	-0.230074898990474
ENSG00000185800	PBANKA_090820	-0.278655217155433
ENSG00000137802	PBANKA_090820	-0.237957722577488
ENSG00000168612	PBANKA_090820	-0.250006601681194
ENSG00000186188	PBANKA_090820	-0.241156644582847
ENSG00000221946	PBANKA_090820	-0.281257963196954
ENSG00000073670	PBANKA_090820	-0.256753333703449
ENSG00000099889	PBANKA_090820	-0.33199786467147
ENSG00000146072	PBANKA_090820	-0.22288273238695
ENSG00000144741	PBANKA_090820	-0.238650850660069
ENSG00000161395	PBANKA_090820	-0.269244941639853
ENSG00000158169	PBANKA_090820	-0.221076670560635
ENSG00000046647	PBANKA_090820	-0.24286435768619
ENSG00000117425	PBANKA_090820	-0.249651540290016
ENSG00000117408	PBANKA_090820	-0.267353906393015
ENSG00000172575	PBANKA_090820	-0.218469749858351
ENSG00000176454	PBANKA_090820	-0.301321387973698
ENSG00000145506	PBANKA_090820	-0.255502071156273
ENSG00000153976	PBANKA_090820	-0.165449129252946
ENSG00000006638	PBANKA_090820	-0.280411737370334
ENSG00000168546	PBANKA_090820	-0.279036721442759
ENSG00000164402	PBANKA_090820	-0.227122556883451
ENSG00000159363	PBANKA_090820	-0.264570226837237
ENSG00000165821	PBANKA_090820	-0.256118666035909
ENSG00000120256	PBANKA_090820	-0.269584125789686
ENSG00000165661	PBANKA_090820	-0.221618041536339
ENSG00000180787	PBANKA_090820	-0.210325579036809
ENSG00000092068	PBANKA_090820	-0.211301570161638
ENSG00000125533	PBANKA_090820	-0.218557404379912
ENSG00000172340	PBANKA_090820	-0.208241765898897
ENSG00000124191	PBANKA_090820	-0.258040191187478
ENSG00000116786	PBANKA_090820	-0.233062377310283
ENSG00000176428	PBANKA_090820	-0.217989951164715
ENSG00000142235	PBANKA_090820	-0.304598751223712
ENSG00000126107	PBANKA_090820	-0.296486556609454
ENSG00000104941	PBANKA_090820	-0.23578435120017
ENSG00000142207	PBANKA_090820	-0.227017286950106
ENSG00000188060	PBANKA_090820	-0.198376464802105
ENSG00000146216	PBANKA_090820	-0.192656183952974
ENSG00000078814	PBANKA_090820	-0.216686498100795
ENSG00000196588	PBANKA_090820	-0.233649608159942
ENSG00000105516	PBANKA_090820	-0.370737441203051
ENSG00000107021	PBANKA_090820	-0.239710457084623
ENSG00000112333	PBANKA_090820	0.289167132674726
ENSG00000122025	PBANKA_090820	-0.236135842436433
ENSG00000213676	PBANKA_090820	-0.258523135162404
ENSG00000121753	PBANKA_090820	-0.249810352895614
ENSG00000148843	PBANKA_090820	-0.220689330189682
ENSG00000136938	PBANKA_090820	-0.232668300180715
ENSG00000185614	PBANKA_090820	-0.32374998436152
ENSG00000129219	PBANKA_090820	-0.249540323930675
ENSG00000013523	PBANKA_090820	-0.301722070151803
ENSG00000227500	PBANKA_090820	-0.267073844976024
ENSG00000019582	PBANKA_090820	-0.286143293958045
ENSG00000090932	PBANKA_090820	-0.174234427798624
ENSG00000007516	PBANKA_090820	-0.311104901605035
ENSG00000112640	PBANKA_090820	-0.236290103374177
ENSG00000141503	PBANKA_090820	-0.278055028269705
ENSG00000092096	PBANKA_090820	-0.213709383425131
ENSG00000205710	PBANKA_090820	-0.199563184070603
ENSG00000197136	PBANKA_090820	-0.293869426006677
ENSG00000127463	PBANKA_090820	-0.244766087572422
ENSG00000145041	PBANKA_090820	-0.232826447317717
ENSG00000100167	PBANKA_090820	-0.23487132033883
ENSG00000100647	PBANKA_090820	-0.24101663825371
ENSG00000198026	PBANKA_090820	-0.290957906325424
ENSG00000142494	PBANKA_090820	-0.251645807143837
ENSG00000165271	PBANKA_090820	-0.294847468993297
ENSG00000176903	PBANKA_090820	-0.202792625944079
ENSG00000174343	PBANKA_090820	-0.255916074075847
ENSG00000177943	PBANKA_090820	-0.227050153756822
ENSG00000105204	PBANKA_090820	-0.258984141342779
ENSG00000131697	PBANKA_090820	-0.212112931066833
ENSG00000183741	PBANKA_090820	-0.285550904251249
ENSG00000101337	PBANKA_090820	-0.237596319222456
ENSG00000106608	PBANKA_090820	-0.228360475423797
ENSG00000100075	PBANKA_090820	-0.23394750545805
ENSG00000154240	PBANKA_090820	-0.220183923999244
ENSG00000184845	PBANKA_090820	-0.215515307817706
ENSG00000148396	PBANKA_090820	-0.256478570089321
ENSG00000176058	PBANKA_090820	-0.283336096063341
ENSG00000196177	PBANKA_090820	-0.231458329353112
ENSG00000162390	PBANKA_090820	-0.313259174056365
ENSG00000162391	PBANKA_090820	-0.324957432279848
ENSG00000178764	PBANKA_090820	-0.218886659577431
ENSG00000136457	PBANKA_090820	-0.236827817632278
ENSG00000163697	PBANKA_090820	-0.249888224626531
ENSG00000160396	PBANKA_090820	-0.317157762909672
ENSG00000065989	PBANKA_090820	-0.297980484618949
ENSG00000161281	PBANKA_090820	-0.26053804202968
ENSG00000155034	PBANKA_090820	-0.273529223983788
ENSG00000251692	PBANKA_090820	-0.289315317531973
ENSG00000105662	PBANKA_090820	-0.306446131066554
ENSG00000169783	PBANKA_090820	-0.204111885758371
ENSG00000185896	PBANKA_090820	-0.205634953422805
ENSG00000032444	PBANKA_090820	-0.230132212519327
ENSG00000006611	PBANKA_090820	-0.269533648016791
ENSG00000165072	PBANKA_090820	-0.247878316663875
ENSG00000132182	PBANKA_090820	-0.249421450349676
ENSG00000107263	PBANKA_090820	-0.232234514415702
ENSG00000106976	PBANKA_090820	-0.248335178827859
ENSG00000188747	PBANKA_090820	-0.340035262800386
ENSG00000197694	PBANKA_090820	-0.243157204179099
ENSG00000100399	PBANKA_090820	-0.265528014167761
ENSG00000131584	PBANKA_090820	-0.319658742779857
ENSG00000010319	PBANKA_090820	-0.272284857917732
ENSG00000163884	PBANKA_090820	-0.25575013950951
ENSG00000007952	PBANKA_090820	-0.277494255514719
ENSG00000105953	PBANKA_090820	-0.232664069218056
ENSG00000108819	PBANKA_090820	-0.253406815001119
ENSG00000176771	PBANKA_090820	-0.275937800781615
ENSG00000065717	PBANKA_090820	-0.314419261621417
ENSG00000188021	PBANKA_090820	-0.216390585081562
ENSG00000132024	PBANKA_090820	-0.309077372389146
ENSG00000119514	PBANKA_090820	-0.242639889257485
ENSG00000132016	PBANKA_090820	-0.278416469912991
ENSG00000215475	PBANKA_090820	-0.286217758622148
ENSG00000196814	PBANKA_090820	-0.225247919645839
ENSG00000182489	PBANKA_090820	-0.238257363908546
ENSG00000095319	PBANKA_090820	-0.253924743638433
ENSG00000203485	PBANKA_090820	-0.235533268315114
ENSG00000143387	PBANKA_090820	-0.274186181340909
ENSG00000166862	PBANKA_090820	-0.192427222444622
ENSG00000156463	PBANKA_090820	-0.210941555605955
ENSG00000162849	PBANKA_090820	-0.247184708239319
ENSG00000143368	PBANKA_090820	-0.289853377575304
ENSG00000100429	PBANKA_090820	-0.251208513074295
ENSG00000027001	PBANKA_090820	-0.191034225208243
ENSG00000100403	PBANKA_090820	-0.229328419218509
ENSG00000076650	PBANKA_090820	-0.272804686857145
ENSG00000092820	PBANKA_090820	-0.1950530248649
ENSG00000132361	PBANKA_090820	-0.274579329833977
ENSG00000160323	PBANKA_090820	-0.257922483122029
ENSG00000165802	PBANKA_090820	-0.256652162930003
ENSG00000134253	PBANKA_090820	-0.285634193794546
ENSG00000198870	PBANKA_090820	-0.260002779193393
ENSG00000137764	PBANKA_090820	-0.268646894360761
ENSG00000189319	PBANKA_090820	-0.237147492614821
ENSG00000107902	PBANKA_090820	-0.23827110197104
ENSG00000144115	PBANKA_090820	-0.221768450974221
ENSG00000151729	PBANKA_090820	-0.279973548203158
ENSG00000184343	PBANKA_090820	-0.234671361760801
ENSG00000106236	PBANKA_090820	-0.199719320880218
ENSG00000105875	PBANKA_090820	-0.229376484087597
ENSG00000160633	PBANKA_090820	-0.243467462004221
ENSG00000122515	PBANKA_090820	-0.248800671703911
ENSG00000130827	PBANKA_090820	-0.244505408731501
ENSG00000065361	PBANKA_090820	-0.275689911215551
ENSG00000175315	PBANKA_090820	-0.192771946870341
ENSG00000180921	PBANKA_090820	-0.276025938547335
ENSG00000186810	PBANKA_090820	-0.311198717334641
ENSG00000044090	PBANKA_090820	-0.247216323473574
ENSG00000203943	PBANKA_090820	-0.19163830685511
ENSG00000002587	PBANKA_090820	-0.277046801178061
ENSG00000130758	PBANKA_090820	-0.284866589418464
ENSG00000100908	PBANKA_090820	-0.222646577326813
ENSG00000166860	PBANKA_090820	-0.239920969930961
ENSG00000133243	PBANKA_090820	-0.280977929110921
ENSG00000104814	PBANKA_090820	-0.260297476548083
ENSG00000100092	PBANKA_090820	-0.244805116718391
ENSG00000169564	PBANKA_090820	-0.224918135043694
ENSG00000155561	PBANKA_090820	-0.236055963652925
ENSG00000087365	PBANKA_090820	-0.237199022598996
ENSG00000184402	PBANKA_090820	-0.245458891206147
ENSG00000135519	PBANKA_090820	-0.305060077507105
ENSG00000167625	PBANKA_090820	-0.243486757857248
ENSG00000139641	PBANKA_090820	-0.296177586853363
ENSG00000078900	PBANKA_090820	-0.243323993486199
ENSG00000104635	PBANKA_090820	-0.189868189077029
ENSG00000102001	PBANKA_090820	-0.250644439916292
ENSG00000105722	PBANKA_090820	-0.226667100097251
ENSG00000111249	PBANKA_090820	-0.264580114950716
ENSG00000125931	PBANKA_090820	-0.232407856788672
ENSG00000205084	PBANKA_090820	-0.255066390580717
ENSG00000182218	PBANKA_090820	-0.266552869047047
ENSG00000100412	PBANKA_090820	-0.270030140557094
ENSG00000125966	PBANKA_090820	-0.272366930409068
ENSG00000161328	PBANKA_090820	-0.309612407310742
ENSG00000139613	PBANKA_090820	-0.225663683811043
ENSG00000159307	PBANKA_090820	-0.224660982188615
ENSG00000214357	PBANKA_090820	-0.300151242349443
ENSG00000183134	PBANKA_090820	-0.331627475138537
ENSG00000168032	PBANKA_090820	0.27957430614113
ENSG00000196220	PBANKA_090820	-0.192429621170439
ENSG00000151117	PBANKA_090820	-0.247419187679737
ENSG00000204231	PBANKA_090820	-0.238828992585766
ENSG00000140990	PBANKA_090820	-0.27473846349497
ENSG00000161791	PBANKA_090820	-0.262260559631486
ENSG00000120896	PBANKA_090820	-0.305128329172582
ENSG00000261236	PBANKA_090820	-0.240972536567902
ENSG00000175115	PBANKA_090820	-0.298659389242369
ENSG00000099995	PBANKA_090820	-0.267534929561537
ENSG00000110844	PBANKA_090820	-0.280962336378602
ENSG00000117318	PBANKA_090820	-0.297892648009652
ENSG00000114554	PBANKA_090820	-0.225177656440569
ENSG00000147130	PBANKA_090820	-0.273197408414074
ENSG00000130402	PBANKA_090820	-0.228424820797934
ENSG00000049768	PBANKA_090820	-0.267636098658154
ENSG00000185112	PBANKA_090820	-0.301371693983085
ENSG00000079432	PBANKA_090820	-0.257964687184025
ENSG00000110148	PBANKA_090820	-0.218592634495342
ENSG00000101161	PBANKA_090820	-0.266235140860844
ENSG00000133392	PBANKA_090820	-0.240506148257991
ENSG00000159753	PBANKA_090820	-0.29298551923883
ENSG00000143126	PBANKA_090820	-0.311496593922903
ENSG00000174788	PBANKA_090820	-0.23363396817524
ENSG00000099904	PBANKA_090820	-0.244295303659256
ENSG00000083290	PBANKA_090820	-0.252649174431374
ENSG00000126895	PBANKA_090820	-0.28454716486349
ENSG00000234409	PBANKA_090820	-0.315291374810943
ENSG00000143552	PBANKA_090820	-0.273929840323081
ENSG00000040608	PBANKA_090820	-0.26923888564622
ENSG00000117419	PBANKA_090820	-0.249090496999056
ENSG00000157483	PBANKA_090820	-0.265302975938795
ENSG00000126001	PBANKA_090820	-0.245867893182289
ENSG00000204366	PBANKA_090820	-0.306469442801189
ENSG00000004777	PBANKA_090820	-0.32091196588836
ENSG00000105726	PBANKA_090820	-0.256381560438404
ENSG00000104221	PBANKA_090820	-0.235658544449533
ENSG00000184916	PBANKA_090820	-0.262807349502776
ENSG00000174326	PBANKA_090820	-0.263972079652623
ENSG00000105617	PBANKA_090820	-0.243628488525861
ENSG00000248871	PBANKA_090820	-0.20997581205127
ENSG00000169071	PBANKA_090820	-0.285042919824998
ENSG00000275342	PBANKA_090820	-0.252650259651349
ENSG00000108175	PBANKA_090820	-0.240301923734211
ENSG00000157703	PBANKA_090820	-0.2239744262188
ENSG00000149418	PBANKA_090820	-0.184442514183144
ENSG00000167566	PBANKA_090820	-0.275570029402858
ENSG00000177380	PBANKA_090820	-0.217524770119007
ENSG00000244486	PBANKA_090820	-0.286002990428994
ENSG00000163833	PBANKA_090820	-0.232325132341469
ENSG00000174996	PBANKA_090820	-0.294479190804006
ENSG00000163155	PBANKA_090820	-0.203475873541638
ENSG00000103150	PBANKA_090820	-0.227095117884869
ENSG00000121653	PBANKA_090820	-0.291807945652161
ENSG00000171723	PBANKA_090820	-0.238511183164305
ENSG00000104897	PBANKA_090820	-0.257875030222018
ENSG00000214128	PBANKA_090820	-0.233696972694556
ENSG00000064205	PBANKA_090820	-0.228371987166091
ENSG00000160293	PBANKA_090820	-0.229263356354159
ENSG00000052344	PBANKA_090820	-0.253295461502194
ENSG00000139645	PBANKA_090820	-0.218125312509271
ENSG00000173918	PBANKA_090820	-0.233828251689894
ENSG00000184524	PBANKA_090820	-0.253646624507763
ENSG00000168589	PBANKA_090820	-0.203540197316151
ENSG00000110448	PBANKA_090820	-0.284666329464282
ENSG00000188488	PBANKA_090820	-0.299627086788739
ENSG00000178175	PBANKA_090820	-0.293485307542824
ENSG00000105127	PBANKA_090820	-0.24673287961426
ENSG00000143393	PBANKA_090820	-0.21872032901094
ENSG00000116525	PBANKA_090820	-0.246708173498017
ENSG00000170873	PBANKA_090820	-0.231283706880635
ENSG00000196363	PBANKA_090820	-0.263931724208754
ENSG00000171603	PBANKA_090820	-0.281103802988927
ENSG00000184897	PBANKA_090820	-0.247087043768828
ENSG00000089597	PBANKA_090820	-0.267932388170476
ENSG00000205143	PBANKA_090820	-0.281568821513657
ENSG00000127561	PBANKA_090820	-0.334344435619465
ENSG00000205593	PBANKA_090820	-0.305352653780079
ENSG00000197746	PBANKA_090820	-0.241135362759962
ENSG00000105429	PBANKA_090820	-0.300986322485749
ENSG00000126464	PBANKA_090820	-0.358720062922097
ENSG00000170260	PBANKA_090820	-0.290181854024068
ENSG00000151640	PBANKA_090820	-0.176510675091752
ENSG00000141314	PBANKA_090820	-0.182209859954642
ENSG00000020633	PBANKA_090820	-0.294976763091777
ENSG00000182934	PBANKA_090820	-0.228352349945554
ENSG00000166897	PBANKA_090820	-0.207913770774981
ENSG00000174807	PBANKA_090820	-0.204404714900049
ENSG00000159792	PBANKA_090820	-0.273343850389637
ENSG00000073861	PBANKA_090820	-0.302203994292051
ENSG00000179364	PBANKA_090820	-0.246260984709902
ENSG00000063245	PBANKA_090820	-0.245075393739496
ENSG00000182325	PBANKA_090820	-0.248985961327741
ENSG00000166341	PBANKA_090820	-0.244549469973076
ENSG00000198911	PBANKA_090820	-0.227695228661333
ENSG00000075975	PBANKA_090820	-0.237555441669331
ENSG00000066056	PBANKA_090820	-0.223199785457421
ENSG00000204590	PBANKA_090820	-0.240111477422005
ENSG00000188064	PBANKA_090820	-0.235798126236326
ENSG00000184857	PBANKA_090820	-0.249929277257848
ENSG00000088808	PBANKA_090820	-0.266243205819206
ENSG00000128482	PBANKA_090820	-0.279575714503503
ENSG00000110171	PBANKA_090820	-0.339224230707271
ENSG00000100241	PBANKA_090820	-0.308313736465954
ENSG00000125447	PBANKA_090820	-0.226658972510825
ENSG00000107731	PBANKA_090820	-0.224854261706427
ENSG00000162396	PBANKA_090820	-0.262085525662725
ENSG00000172534	PBANKA_090820	-0.241684664409857
ENSG00000168795	PBANKA_090820	-0.211399909004306
ENSG00000123427	PBANKA_090820	-0.273972773785695
ENSG00000179846	PBANKA_090820	-0.245687205162375
ENSG00000130726	PBANKA_090820	-0.268149400849118
ENSG00000204574	PBANKA_090820	-0.215246054835108
ENSG00000126822	PBANKA_090820	-0.242246272130448
ENSG00000109436	PBANKA_090820	-0.228512065898967
ENSG00000101883	PBANKA_090820	-0.222242142429105
ENSG00000147912	PBANKA_090820	-0.223837663343963
ENSG00000258818	PBANKA_090820	-0.212580805983027
ENSG00000005206	PBANKA_090820	-0.282623743646866
ENSG00000141294	PBANKA_090820	-0.314523961299919
ENSG00000071894	PBANKA_090820	-0.312557317762986
ENSG00000165917	PBANKA_090820	-0.210622281402957
ENSG00000115041	PBANKA_090820	-0.215196611115276
ENSG00000084774	PBANKA_090820	-0.282227846733494
ENSG00000076201	PBANKA_090820	-0.274710160839698
ENSG00000182979	PBANKA_090820	-0.25535373649331
ENSG00000160683	PBANKA_090820	-0.230878972770841
ENSG00000186174	PBANKA_090820	-0.34757073775355
ENSG00000165507	PBANKA_090820	-0.309485880540852
ENSG00000124608	PBANKA_090820	-0.275526569461792
ENSG00000158055	PBANKA_090820	-0.204129491262334
ENSG00000198169	PBANKA_090820	-0.222477684048809
ENSG00000189120	PBANKA_090820	-0.253465031028014
ENSG00000183049	PBANKA_090820	-0.239706276396463
ENSG00000165714	PBANKA_090820	-0.259570381274835
ENSG00000167182	PBANKA_090820	-0.260076523780926
ENSG00000102245	PBANKA_090820	-0.227544938090214
ENSG00000171812	PBANKA_090820	-0.234376063229286
ENSG00000100253	PBANKA_090820	-0.301570906226544
ENSG00000138771	PBANKA_090820	-0.28596355724092
ENSG00000248746	PBANKA_090820	-0.270583743516763
ENSG00000142459	PBANKA_090820	-0.231535810176409
ENSG00000142552	PBANKA_090820	-0.255599072893236
ENSG00000154319	PBANKA_090820	-0.23129465762038
ENSG00000213402	PBANKA_090820	-0.233351718813855
ENSG00000169508	PBANKA_090820	-0.24710054472746
ENSG00000146966	PBANKA_090820	-0.213385273114316
ENSG00000186710	PBANKA_090820	-0.26227007474191
ENSG00000123064	PBANKA_090820	-0.22530543097013
ENSG00000130643	PBANKA_090820	-0.273468520457921
ENSG00000168005	PBANKA_090820	-0.227794798040827
ENSG00000133597	PBANKA_090820	-0.224385555359204
ENSG00000100997	PBANKA_090820	-0.280894630409943
ENSG00000114650	PBANKA_090820	-0.238573511338469
ENSG00000100994	PBANKA_090820	-0.266531910905108
ENSG00000137343	PBANKA_090820	-0.233204378307834
ENSG00000133056	PBANKA_090820	-0.218256847427394
ENSG00000196781	PBANKA_090820	-0.225876907163538
ENSG00000089154	PBANKA_090820	-0.261780320958901
ENSG00000204659	PBANKA_090820	-0.243511973925965
ENSG00000164099	PBANKA_090820	-0.30493657825409
ENSG00000120332	PBANKA_090820	-0.206272166464533
ENSG00000141026	PBANKA_090820	-0.251153737371927
ENSG00000163462	PBANKA_090820	-0.285478236261533
ENSG00000188636	PBANKA_090820	-0.227701765090912
ENSG00000127884	PBANKA_090820	-0.291818822119918
ENSG00000176884	PBANKA_090820	-0.287320014551811
ENSG00000110777	PBANKA_090820	-0.249534267135373
ENSG00000148832	PBANKA_090820	-0.289245271028639
ENSG00000141756	PBANKA_090820	-0.286924316844728
ENSG00000163655	PBANKA_090820	-0.202258462905937
ENSG00000183779	PBANKA_090820	-0.289208669157129
ENSG00000120820	PBANKA_090820	-0.241351331733365
ENSG00000177728	PBANKA_090820	-0.294747873913045
ENSG00000114646	PBANKA_090820	-0.245955441854654
ENSG00000156886	PBANKA_090820	-0.245183432324359
ENSG00000130669	PBANKA_090820	-0.312402936098363
ENSG00000168398	PBANKA_090820	-0.255477726792315
ENSG00000198719	PBANKA_090820	-0.186381533115345
ENSG00000100739	PBANKA_090820	-0.205725643246005
ENSG00000239474	PBANKA_090820	-0.22825737588428
ENSG00000239306	PBANKA_090820	-0.268216157562122
ENSG00000196498	PBANKA_090820	-0.285978434693863
ENSG00000171772	PBANKA_090820	-0.211986335377958
ENSG00000143171	PBANKA_090820	-0.242697421661315
ENSG00000185670	PBANKA_090820	-0.241497848159722
ENSG00000197226	PBANKA_090820	-0.212829550044627
ENSG00000244462	PBANKA_090820	-0.245034468819836
ENSG00000167778	PBANKA_090820	-0.246226840930554
ENSG00000164889	PBANKA_090820	-0.261211539170783
ENSG00000075240	PBANKA_090820	-0.240379380399501
ENSG00000108262	PBANKA_090820	-0.255910185727737
ENSG00000147234	PBANKA_090820	-0.250432913152225
ENSG00000182195	PBANKA_090820	-0.270187329450151
ENSG00000090861	PBANKA_090820	-0.2653247883252
ENSG00000102390	PBANKA_090820	-0.265828374873723
ENSG00000167549	PBANKA_090820	-0.290075078050218
ENSG00000135253	PBANKA_090820	-0.303271050024336
ENSG00000156966	PBANKA_090820	-0.212130935110393
ENSG00000163354	PBANKA_090820	-0.176964124921889
ENSG00000112357	PBANKA_090820	-0.24426163739373
ENSG00000158423	PBANKA_090820	-0.283162716416363
ENSG00000167615	PBANKA_090820	-0.283896683613726
ENSG00000182580	PBANKA_090820	-0.248465340994311
ENSG00000005379	PBANKA_090820	-0.314092108378153
ENSG00000162723	PBANKA_090820	-0.297243909221628
ENSG00000167535	PBANKA_090820	-0.289687533080879
ENSG00000158246	PBANKA_090820	-0.234510344819744
ENSG00000198835	PBANKA_090820	-0.254894198666967
ENSG00000033100	PBANKA_090820	-0.228396905481966
ENSG00000165704	PBANKA_090820	-0.212401712737932
ENSG00000161509	PBANKA_090820	-0.266991348873435
ENSG00000083093	PBANKA_090820	-0.246896590492963
ENSG00000131788	PBANKA_090820	-0.26630629792883
ENSG00000185105	PBANKA_090820	-0.334152827082027
ENSG00000181656	PBANKA_090820	-0.274124293746078
ENSG00000198648	PBANKA_090820	-0.252054728819186
ENSG00000164818	PBANKA_090820	-0.226777400133881
ENSG00000272031	PBANKA_090820	-0.286870227033767
ENSG00000172819	PBANKA_090820	-0.221606606424414
ENSG00000104881	PBANKA_090820	-0.300264245442129
ENSG00000135763	PBANKA_090820	-0.251010305240848
ENSG00000162694	PBANKA_090820	-0.235732955540115
ENSG00000138111	PBANKA_090820	-0.271382826659774
ENSG00000182749	PBANKA_090820	-0.221310539756689
ENSG00000204104	PBANKA_090820	-0.233537411603179
ENSG00000249715	PBANKA_090820	-0.252518189398486
ENSG00000247626	PBANKA_090820	-0.195058183964914
ENSG00000173275	PBANKA_090820	-0.222063935799584
ENSG00000124181	PBANKA_090820	-0.241890114200555
ENSG00000117868	PBANKA_090820	-0.216441644916165
ENSG00000106018	PBANKA_090820	-0.195475446768879
ENSG00000157368	PBANKA_090820	-0.259111553378256
ENSG00000132613	PBANKA_090820	-0.229581989636358
ENSG00000158158	PBANKA_090820	-0.291461020565593
ENSG00000060718	PBANKA_090820	-0.251310215764691
ENSG00000196961	PBANKA_090820	-0.259824318329846
ENSG00000158113	PBANKA_090820	-0.283343237196183
ENSG00000158022	PBANKA_090820	-0.261906678449324
ENSG00000175084	PBANKA_090820	-0.205977137208197
ENSG00000179583	PBANKA_090820	-0.240938148726872
ENSG00000136715	PBANKA_090820	-0.217708192178429
ENSG00000114948	PBANKA_090820	-0.228601801706092
ENSG00000198952	PBANKA_090820	-0.242132853785555
ENSG00000124006	PBANKA_090820	-0.197718220563083
ENSG00000135643	PBANKA_090820	-0.239020038257854
ENSG00000111674	PBANKA_090820	-0.267226232755646
ENSG00000116604	PBANKA_090820	-0.24615422755754
ENSG00000104973	PBANKA_090820	-0.290102410835158
ENSG00000125531	PBANKA_090820	-0.247391912425497
ENSG00000104946	PBANKA_090820	-0.275219179820987
ENSG00000130985	PBANKA_090820	-0.268224257504195
ENSG00000137747	PBANKA_090820	-0.200398858093071
ENSG00000198873	PBANKA_090820	-0.251471452186721
ENSG00000100600	PBANKA_090820	-0.21357006803602
ENSG00000114654	PBANKA_090820	-0.321111420617829
ENSG00000178187	PBANKA_090820	-0.195924710832062
ENSG00000175262	PBANKA_090820	-0.300719478563561
ENSG00000198851	PBANKA_090820	-0.295629104703695
ENSG00000198712	PBANKA_090830	-0.270932990690086
ENSG00000198727	PBANKA_090830	-0.232382998617301
ENSG00000127528	PBANKA_090830	-0.349901899484847
ENSG00000164078	PBANKA_090830	-0.248771727854398
ENSG00000114854	PBANKA_090830	-0.212029848004115
ENSG00000154767	PBANKA_090830	-0.225704515976206
ENSG00000204564	PBANKA_090830	-0.267371294767086
ENSG00000170876	PBANKA_090830	-0.245470367526222
ENSG00000204560	PBANKA_090830	-0.264330807564568
ENSG00000079785	PBANKA_090830	-0.258266265492392
ENSG00000104998	PBANKA_090830	-0.327348440665754
ENSG00000112218	PBANKA_090830	-0.254988180885036
ENSG00000145016	PBANKA_090830	-0.207969547528092
ENSG00000197724	PBANKA_090830	-0.25051492073735
ENSG00000107882	PBANKA_090830	-0.291013880635583
ENSG00000099991	PBANKA_090830	-0.356418327931196
ENSG00000188162	PBANKA_090830	-0.301501753350172
ENSG00000131899	PBANKA_090830	-0.257235871218612
ENSG00000167895	PBANKA_090830	-0.332086276640009
ENSG00000175906	PBANKA_090830	-0.235635909656627
ENSG00000186231	PBANKA_090830	-0.212235979551596
ENSG00000105679	PBANKA_090830	-0.315375746052412
ENSG00000151364	PBANKA_090830	-0.290356632355273
ENSG00000197948	PBANKA_090830	-0.212691572083246
ENSG00000204175	PBANKA_090830	-0.210008358669122
ENSG00000179134	PBANKA_090830	-0.268020211970283
ENSG00000182087	PBANKA_090830	-0.23169843897376
ENSG00000172037	PBANKA_090830	-0.306573622406529
ENSG00000064300	PBANKA_090830	-0.292537695919661
ENSG00000182575	PBANKA_090830	-0.307278069603318
ENSG00000174640	PBANKA_090830	-0.214156460909488
ENSG00000128040	PBANKA_090830	-0.265854253108112
ENSG00000183186	PBANKA_090830	-0.283471442796776
ENSG00000105011	PBANKA_090830	-0.223955221427734
ENSG00000186297	PBANKA_090830	-0.212695902185657
ENSG00000186765	PBANKA_090830	-0.201283052396233
ENSG00000213977	PBANKA_090830	-0.245397032491069
ENSG00000162139	PBANKA_090830	-0.197331472579794
ENSG00000244588	PBANKA_090830	-0.319598535190443
ENSG00000255587	PBANKA_090830	-0.272869757022519
ENSG00000085377	PBANKA_090830	-0.305633054233152
ENSG00000158748	PBANKA_090830	-0.208130825292153
ENSG00000169744	PBANKA_090830	-0.256661121361454
ENSG00000107554	PBANKA_090830	-0.291830487543424
ENSG00000100324	PBANKA_090830	-0.32483409376324
ENSG00000174721	PBANKA_090830	-0.259888886000305
ENSG00000219438	PBANKA_090830	-0.204205161562728
ENSG00000120254	PBANKA_090830	-0.247843667384918
ENSG00000128268	PBANKA_090830	-0.196558545675893
ENSG00000160051	PBANKA_090830	-0.27790729746264
ENSG00000121440	PBANKA_090830	-0.29149713092421
ENSG00000165458	PBANKA_090830	-0.2537912261536
ENSG00000068724	PBANKA_090830	-0.244343711003874
ENSG00000236980	PBANKA_090830	-0.253155775557396
ENSG00000185453	PBANKA_090830	-0.261293141167843
ENSG00000126391	PBANKA_090830	-0.256416473316211
ENSG00000105711	PBANKA_090830	-0.18458690427406
ENSG00000105369	PBANKA_090830	-0.265838711482954
ENSG00000138175	PBANKA_090830	-0.266679921376376
ENSG00000117215	PBANKA_090830	-0.270923093801837
ENSG00000197879	PBANKA_090830	-0.260133733159959
ENSG00000158786	PBANKA_090830	-0.228233753498841
ENSG00000149782	PBANKA_090830	-0.288101497728519
ENSG00000164530	PBANKA_090830	-0.264737992972535
ENSG00000149476	PBANKA_090830	-0.250647283195845
ENSG00000169926	PBANKA_090830	-0.260899079535088
ENSG00000155252	PBANKA_090830	-0.247949212293793
ENSG00000204469	PBANKA_090830	-0.290813562193558
ENSG00000146233	PBANKA_090830	-0.25232543173903
ENSG00000127580	PBANKA_090830	-0.345746630507699
ENSG00000132622	PBANKA_090830	-0.312020948834399
ENSG00000131771	PBANKA_090830	-0.179671473922829
ENSG00000141258	PBANKA_090830	-0.253387420250233
ENSG00000131067	PBANKA_090830	-0.243903813361883
ENSG00000126254	PBANKA_090830	-0.293772714064352
ENSG00000156453	PBANKA_090830	-0.315205567324172
ENSG00000100027	PBANKA_090830	-0.29931267668825
ENSG00000166272	PBANKA_090830	-0.231983400950383
ENSG00000164920	PBANKA_090830	-0.249791962254549
ENSG00000198286	PBANKA_090830	-0.24118103639646
ENSG00000147573	PBANKA_090830	-0.207363532457706
ENSG00000173264	PBANKA_090830	-0.274392599424502
ENSG00000168066	PBANKA_090830	-0.252836458478798
ENSG00000124126	PBANKA_090830	-0.238530334752351
ENSG00000043143	PBANKA_090830	-0.314780801769964
ENSG00000180340	PBANKA_090830	-0.277801033746057
ENSG00000105063	PBANKA_090830	-0.275253342028389
ENSG00000128731	PBANKA_090830	-0.277980819943924
ENSG00000205927	PBANKA_090830	-0.245371022498612
ENSG00000173991	PBANKA_090830	-0.340028715434096
ENSG00000115241	PBANKA_090830	-0.262160198291785
ENSG00000169032	PBANKA_090830	-0.290029847201924
ENSG00000106948	PBANKA_090830	-0.291785526226561
ENSG00000240764	PBANKA_090830	-0.298937153548254
ENSG00000219435	PBANKA_090830	-0.231084651529273
ENSG00000123143	PBANKA_090830	-0.313843648887721
ENSG00000101224	PBANKA_090830	-0.276295109495438
ENSG00000185198	PBANKA_090830	-0.233259799717697
ENSG00000108773	PBANKA_090830	-0.296076057546576
ENSG00000169129	PBANKA_090830	-0.288639658665538
ENSG00000177051	PBANKA_090830	-0.298249599793643
ENSG00000185585	PBANKA_090830	-0.236584436488311
ENSG00000182578	PBANKA_090830	-0.269240326185843
ENSG00000160469	PBANKA_090830	-0.307366969993583
ENSG00000196639	PBANKA_090830	-0.217402035363921
ENSG00000164050	PBANKA_090830	-0.194412950370096
ENSG00000175518	PBANKA_090830	-0.23499279318841
ENSG00000126368	PBANKA_090830	-0.380025383801299
ENSG00000130382	PBANKA_090830	-0.293645058637743
ENSG00000272333	PBANKA_090830	-0.256682601353791
ENSG00000156304	PBANKA_090830	-0.264657526570126
ENSG00000185800	PBANKA_090830	-0.311226134109878
ENSG00000137802	PBANKA_090830	-0.261964177838068
ENSG00000168612	PBANKA_090830	-0.271657265094842
ENSG00000186188	PBANKA_090830	-0.272762379547003
ENSG00000221946	PBANKA_090830	-0.328044071852443
ENSG00000073670	PBANKA_090830	-0.261165892731502
ENSG00000099889	PBANKA_090830	-0.358622013304129
ENSG00000146072	PBANKA_090830	-0.258830833205367
ENSG00000144741	PBANKA_090830	-0.251637760497314
ENSG00000161395	PBANKA_090830	-0.282078594766592
ENSG00000158169	PBANKA_090830	-0.233074334806484
ENSG00000046647	PBANKA_090830	-0.246459553024143
ENSG00000117425	PBANKA_090830	-0.265532071354029
ENSG00000112658	PBANKA_090830	-0.230100447351406
ENSG00000117408	PBANKA_090830	-0.300614339255047
ENSG00000176454	PBANKA_090830	-0.312842720812601
ENSG00000145506	PBANKA_090830	-0.289113406759745
ENSG00000006638	PBANKA_090830	-0.287661776096369
ENSG00000168546	PBANKA_090830	-0.30000871765711
ENSG00000164402	PBANKA_090830	-0.233153136885137
ENSG00000159363	PBANKA_090830	-0.276912402539615
ENSG00000165821	PBANKA_090830	-0.30586989469823
ENSG00000120256	PBANKA_090830	-0.291692256412437
ENSG00000165661	PBANKA_090830	-0.238323455655174
ENSG00000092068	PBANKA_090830	-0.242300445086241
ENSG00000125533	PBANKA_090830	-0.231579376196489
ENSG00000124191	PBANKA_090830	-0.286657296095695
ENSG00000124587	PBANKA_090830	-0.227160690719514
ENSG00000116786	PBANKA_090830	-0.254636157427751
ENSG00000258643	PBANKA_090830	-0.231928163771361
ENSG00000176428	PBANKA_090830	-0.234782845330699
ENSG00000142235	PBANKA_090830	-0.333421689422316
ENSG00000126107	PBANKA_090830	-0.325415166368737
ENSG00000104941	PBANKA_090830	-0.261146750744769
ENSG00000142207	PBANKA_090830	-0.251960969608382
ENSG00000100991	PBANKA_090830	-0.227304453613114
ENSG00000146216	PBANKA_090830	-0.215971699686152
ENSG00000078814	PBANKA_090830	-0.23992241373951
ENSG00000196588	PBANKA_090830	-0.273315371228485
ENSG00000105516	PBANKA_090830	-0.385656350891716
ENSG00000107021	PBANKA_090830	-0.250046647387168
ENSG00000122025	PBANKA_090830	-0.242249956863312
ENSG00000213676	PBANKA_090830	-0.292676708218124
ENSG00000121753	PBANKA_090830	-0.238785950597825
ENSG00000136938	PBANKA_090830	-0.259758269332663
ENSG00000185614	PBANKA_090830	-0.354307893680078
ENSG00000129219	PBANKA_090830	-0.254184064865887
ENSG00000177558	PBANKA_090830	-0.235603206708542
ENSG00000013523	PBANKA_090830	-0.325327512918695
ENSG00000227500	PBANKA_090830	-0.261917594585589
ENSG00000019582	PBANKA_090830	-0.288897949761458
ENSG00000203867	PBANKA_090830	-0.181531913618949
ENSG00000141738	PBANKA_090830	-0.205556700886921
ENSG00000090932	PBANKA_090830	-0.184558316878422
ENSG00000007516	PBANKA_090830	-0.314684292320888
ENSG00000108840	PBANKA_090830	-0.262236305527299
ENSG00000112640	PBANKA_090830	-0.268523697813059
ENSG00000141503	PBANKA_090830	-0.296195644018674
ENSG00000244752	PBANKA_090830	-0.192250810160039
ENSG00000092096	PBANKA_090830	-0.22657711033297
ENSG00000205710	PBANKA_090830	-0.224721774279506
ENSG00000197136	PBANKA_090830	-0.333621939332582
ENSG00000145041	PBANKA_090830	-0.255403550848212
ENSG00000144837	PBANKA_090830	-0.182517086499804
ENSG00000100167	PBANKA_090830	-0.269513124410765
ENSG00000100647	PBANKA_090830	-0.278384537747302
ENSG00000198026	PBANKA_090830	-0.324297721769613
ENSG00000142494	PBANKA_090830	-0.287024151901512
ENSG00000115073	PBANKA_090830	-0.262016754265361
ENSG00000165271	PBANKA_090830	-0.31041852634999
ENSG00000176903	PBANKA_090830	-0.246809940831421
ENSG00000174343	PBANKA_090830	-0.283569180735765
ENSG00000146834	PBANKA_090830	-0.253968144631434
ENSG00000177943	PBANKA_090830	-0.235375497399532
ENSG00000105204	PBANKA_090830	-0.244145756605178
ENSG00000131697	PBANKA_090830	-0.214130292580793
ENSG00000183741	PBANKA_090830	-0.303434608255327
ENSG00000101337	PBANKA_090830	-0.25235009325071
ENSG00000106608	PBANKA_090830	-0.222022372936657
ENSG00000100075	PBANKA_090830	-0.246936225902968
ENSG00000184845	PBANKA_090830	-0.267767179093564
ENSG00000148396	PBANKA_090830	-0.276874025073394
ENSG00000176058	PBANKA_090830	-0.308347625543504
ENSG00000105737	PBANKA_090830	-0.250909914976111
ENSG00000189143	PBANKA_090830	-0.183706443179474
ENSG00000137338	PBANKA_090830	-0.230775992052694
ENSG00000162390	PBANKA_090830	-0.336072873559892
ENSG00000162391	PBANKA_090830	-0.349941452860439
ENSG00000178764	PBANKA_090830	-0.22958829291826
ENSG00000188229	PBANKA_090830	-0.235149253116336
ENSG00000136457	PBANKA_090830	-0.244541535151616
ENSG00000163697	PBANKA_090830	-0.280433974066874
ENSG00000160396	PBANKA_090830	-0.360337750546092
ENSG00000065989	PBANKA_090830	-0.322516414197708
ENSG00000148400	PBANKA_090830	-0.213916783413631
ENSG00000161281	PBANKA_090830	-0.305308031744108
ENSG00000155034	PBANKA_090830	-0.299233047508892
ENSG00000251692	PBANKA_090830	-0.309575115002079
ENSG00000105662	PBANKA_090830	-0.321789291686946
ENSG00000128815	PBANKA_090830	-0.22598903491676
ENSG00000169783	PBANKA_090830	-0.220032729110498
ENSG00000102683	PBANKA_090830	-0.199311105084338
ENSG00000185896	PBANKA_090830	-0.236105308196155
ENSG00000032444	PBANKA_090830	-0.229534779931946
ENSG00000006611	PBANKA_090830	-0.301845895697588
ENSG00000165072	PBANKA_090830	-0.271127467403738
ENSG00000105664	PBANKA_090830	-0.211868942653836
ENSG00000132182	PBANKA_090830	-0.277984239514445
ENSG00000107263	PBANKA_090830	-0.264581385731553
ENSG00000106976	PBANKA_090830	-0.259965298689332
ENSG00000188747	PBANKA_090830	-0.373562488237809
ENSG00000100399	PBANKA_090830	-0.292866151136833
ENSG00000124215	PBANKA_090830	-0.23927809905932
ENSG00000134954	PBANKA_090830	-0.24827817497302
ENSG00000131584	PBANKA_090830	-0.345096826066162
ENSG00000010319	PBANKA_090830	-0.294272990375519
ENSG00000163884	PBANKA_090830	-0.276471878702333
ENSG00000007952	PBANKA_090830	-0.297838061113901
ENSG00000163399	PBANKA_090830	-0.265603707550363
ENSG00000105953	PBANKA_090830	-0.26059440074983
ENSG00000108819	PBANKA_090830	-0.276333241448218
ENSG00000176771	PBANKA_090830	-0.30052981679723
ENSG00000146013	PBANKA_090830	-0.199533440535619
ENSG00000065717	PBANKA_090830	-0.342970575717355
ENSG00000188021	PBANKA_090830	-0.234531678908768
ENSG00000132024	PBANKA_090830	-0.324169864031917
ENSG00000119514	PBANKA_090830	-0.233229588474096
ENSG00000132016	PBANKA_090830	-0.30396941924057
ENSG00000215475	PBANKA_090830	-0.312529810868388
ENSG00000196814	PBANKA_090830	-0.249762004704044
ENSG00000182489	PBANKA_090830	-0.268153550557962
ENSG00000095319	PBANKA_090830	-0.293407894586323
ENSG00000203485	PBANKA_090830	-0.225925571766061
ENSG00000143387	PBANKA_090830	-0.304034893006957
ENSG00000166862	PBANKA_090830	-0.206194321616531
ENSG00000156463	PBANKA_090830	-0.228424940509559
ENSG00000162849	PBANKA_090830	-0.267505393549275
ENSG00000143368	PBANKA_090830	-0.313489859464122
ENSG00000135437	PBANKA_090830	-0.186143249676434
ENSG00000100429	PBANKA_090830	-0.245583860895137
ENSG00000027001	PBANKA_090830	-0.239799454488619
ENSG00000100403	PBANKA_090830	-0.230165956436406
ENSG00000076650	PBANKA_090830	-0.284407890101026
ENSG00000092820	PBANKA_090830	-0.229500181971458
ENSG00000132361	PBANKA_090830	-0.28944835173641
ENSG00000160323	PBANKA_090830	-0.282014203181775
ENSG00000165802	PBANKA_090830	-0.266553113097457
ENSG00000134253	PBANKA_090830	-0.307034055530241
ENSG00000198870	PBANKA_090830	-0.275664959281854
ENSG00000137764	PBANKA_090830	-0.266908514667005
ENSG00000189319	PBANKA_090830	-0.23752348064808
ENSG00000107902	PBANKA_090830	-0.255112765034878
ENSG00000144115	PBANKA_090830	-0.238716195355093
ENSG00000151729	PBANKA_090830	-0.314252096536837
ENSG00000106236	PBANKA_090830	-0.227791762070049
ENSG00000160633	PBANKA_090830	-0.270616730060488
ENSG00000122515	PBANKA_090830	-0.251462552658712
ENSG00000130827	PBANKA_090830	-0.277773130505008
ENSG00000065361	PBANKA_090830	-0.329974943027292
ENSG00000175315	PBANKA_090830	-0.209973402973739
ENSG00000180921	PBANKA_090830	-0.303386930225742
ENSG00000186810	PBANKA_090830	-0.312093812579174
ENSG00000044090	PBANKA_090830	-0.248635222800482
ENSG00000002587	PBANKA_090830	-0.284510254455428
ENSG00000130758	PBANKA_090830	-0.304068809022213
ENSG00000100908	PBANKA_090830	-0.27485417625965
ENSG00000166860	PBANKA_090830	-0.256189583993617
ENSG00000133243	PBANKA_090830	-0.313751446751467
ENSG00000104814	PBANKA_090830	-0.284864125549377
ENSG00000100092	PBANKA_090830	-0.247727681418393
ENSG00000242732	PBANKA_090830	-0.261336898201854
ENSG00000153574	PBANKA_090830	-0.239000606967585
ENSG00000169564	PBANKA_090830	-0.266762423027931
ENSG00000167395	PBANKA_090830	-0.21777979035086
ENSG00000155561	PBANKA_090830	-0.262718818002245
ENSG00000087365	PBANKA_090830	-0.242428560753084
ENSG00000184402	PBANKA_090830	-0.25174243558291
ENSG00000135519	PBANKA_090830	-0.340840920899471
ENSG00000167625	PBANKA_090830	-0.285505499636651
ENSG00000139641	PBANKA_090830	-0.317392268655782
ENSG00000242866	PBANKA_090830	-0.267257595695729
ENSG00000078900	PBANKA_090830	-0.250872387386024
ENSG00000153815	PBANKA_090830	-0.244134296235218
ENSG00000102001	PBANKA_090830	-0.282133993989858
ENSG00000105722	PBANKA_090830	-0.289501616468448
ENSG00000111249	PBANKA_090830	-0.259063451012745
ENSG00000125931	PBANKA_090830	-0.280681577986826
ENSG00000111252	PBANKA_090830	-0.248166990428675
ENSG00000088256	PBANKA_090830	-0.218946006395837
ENSG00000205084	PBANKA_090830	-0.277624185577274
ENSG00000182218	PBANKA_090830	-0.302188812118914
ENSG00000100412	PBANKA_090830	-0.301720528249422
ENSG00000125966	PBANKA_090830	-0.284973912357029
ENSG00000161328	PBANKA_090830	-0.326422261727831
ENSG00000139613	PBANKA_090830	-0.230924567522634
ENSG00000214357	PBANKA_090830	-0.325356151467716
ENSG00000183134	PBANKA_090830	-0.347030899588149
ENSG00000196220	PBANKA_090830	-0.186482893938456
ENSG00000151117	PBANKA_090830	-0.278736662044781
ENSG00000204231	PBANKA_090830	-0.275121313652056
ENSG00000140990	PBANKA_090830	-0.306112818520448
ENSG00000161791	PBANKA_090830	-0.276618894038445
ENSG00000120896	PBANKA_090830	-0.311070801726285
ENSG00000261236	PBANKA_090830	-0.251485156700416
ENSG00000175115	PBANKA_090830	-0.319305369895483
ENSG00000099995	PBANKA_090830	-0.308928765205061
ENSG00000110844	PBANKA_090830	-0.280068604739674
ENSG00000117318	PBANKA_090830	-0.327245446637804
ENSG00000114554	PBANKA_090830	-0.230268634034821
ENSG00000147130	PBANKA_090830	-0.272652216226629
ENSG00000130402	PBANKA_090830	-0.263078687715631
ENSG00000049768	PBANKA_090830	-0.27378567393303
ENSG00000185112	PBANKA_090830	-0.321275799020269
ENSG00000079432	PBANKA_090830	-0.29129223335142
ENSG00000122122	PBANKA_090830	-0.225118883337161
ENSG00000172346	PBANKA_090830	-0.228305071012251
ENSG00000110148	PBANKA_090830	-0.234822830392201
ENSG00000170955	PBANKA_090830	-0.210137559967198
ENSG00000101161	PBANKA_090830	-0.310951740086287
ENSG00000133392	PBANKA_090830	-0.244015055274023
ENSG00000159753	PBANKA_090830	-0.321883355819834
ENSG00000143126	PBANKA_090830	-0.347524163325893
ENSG00000174788	PBANKA_090830	-0.298149802046743
ENSG00000278129	PBANKA_090830	-0.262792007349379
ENSG00000099904	PBANKA_090830	-0.247596805283556
ENSG00000083290	PBANKA_090830	-0.243419914121065
ENSG00000126895	PBANKA_090830	-0.341976512421377
ENSG00000234409	PBANKA_090830	-0.333179977646416
ENSG00000196754	PBANKA_090830	-0.19446070328739
ENSG00000143552	PBANKA_090830	-0.325707030011156
ENSG00000040608	PBANKA_090830	-0.281754510398208
ENSG00000117419	PBANKA_090830	-0.260454767480882
ENSG00000151240	PBANKA_090830	-0.224179066794763
ENSG00000157483	PBANKA_090830	-0.278304529343515
ENSG00000126001	PBANKA_090830	-0.25487290877384
ENSG00000204366	PBANKA_090830	-0.329970741370327
ENSG00000004777	PBANKA_090830	-0.331279507838021
ENSG00000105726	PBANKA_090830	-0.303946893492161
ENSG00000104221	PBANKA_090830	-0.254634165255595
ENSG00000184916	PBANKA_090830	-0.295047767869842
ENSG00000174326	PBANKA_090830	-0.275445235818549
ENSG00000105617	PBANKA_090830	-0.256643145257134
ENSG00000248871	PBANKA_090830	-0.248647417051176
ENSG00000169071	PBANKA_090830	-0.298055915125524
ENSG00000275342	PBANKA_090830	-0.28455733203894
ENSG00000108175	PBANKA_090830	-0.244995977429714
ENSG00000157703	PBANKA_090830	-0.257387831145985
ENSG00000149418	PBANKA_090830	-0.222356676961409
ENSG00000167566	PBANKA_090830	-0.285627390393572
ENSG00000177380	PBANKA_090830	-0.211591028713386
ENSG00000147065	PBANKA_090830	-0.254888589257203
ENSG00000244486	PBANKA_090830	-0.329948575895951
ENSG00000163833	PBANKA_090830	-0.236171643727448
ENSG00000174996	PBANKA_090830	-0.304559715237518
ENSG00000163155	PBANKA_090830	-0.264534478642692
ENSG00000096433	PBANKA_090830	-0.231774752577956
ENSG00000103150	PBANKA_090830	-0.246630972040446
ENSG00000121653	PBANKA_090830	-0.323527557103847
ENSG00000171723	PBANKA_090830	-0.244639985930697
ENSG00000166839	PBANKA_090830	-0.22972898745705
ENSG00000104897	PBANKA_090830	-0.255118790544143
ENSG00000214128	PBANKA_090830	-0.259628268253945
ENSG00000064205	PBANKA_090830	-0.23687672043207
ENSG00000160293	PBANKA_090830	-0.259866935428635
ENSG00000052344	PBANKA_090830	-0.296810834357947
ENSG00000139645	PBANKA_090830	-0.24134213499857
ENSG00000255072	PBANKA_090830	-0.218655487973132
ENSG00000172375	PBANKA_090830	-0.254777972996298
ENSG00000173918	PBANKA_090830	-0.257390184810561
ENSG00000184524	PBANKA_090830	-0.27987229100435
ENSG00000175470	PBANKA_090830	-0.230618006899975
ENSG00000168589	PBANKA_090830	-0.256102923878031
ENSG00000110448	PBANKA_090830	-0.304773527776631
ENSG00000188488	PBANKA_090830	-0.317584103485029
ENSG00000178175	PBANKA_090830	-0.320872951084105
ENSG00000105127	PBANKA_090830	-0.28309176153579
ENSG00000143393	PBANKA_090830	-0.240384778664251
ENSG00000116525	PBANKA_090830	-0.259768547825617
ENSG00000170873	PBANKA_090830	-0.227722812586838
ENSG00000196363	PBANKA_090830	-0.289178416671169
ENSG00000171603	PBANKA_090830	-0.309618731003709
ENSG00000188385	PBANKA_090830	-0.21191326208051
ENSG00000015285	PBANKA_090830	-0.246312139805193
ENSG00000184897	PBANKA_090830	-0.263909672364909
ENSG00000089597	PBANKA_090830	-0.308043613118086
ENSG00000205143	PBANKA_090830	-0.306968848212182
ENSG00000127561	PBANKA_090830	-0.366873716300298
ENSG00000205593	PBANKA_090830	-0.335611216092797
ENSG00000197746	PBANKA_090830	-0.273674415690976
ENSG00000105429	PBANKA_090830	-0.336954748618407
ENSG00000126464	PBANKA_090830	-0.392582575803196
ENSG00000170260	PBANKA_090830	-0.304224089709626
ENSG00000151640	PBANKA_090830	-0.214118031563417
ENSG00000141314	PBANKA_090830	-0.209284480577309
ENSG00000020633	PBANKA_090830	-0.301333519832389
ENSG00000105229	PBANKA_090830	-0.239117608321157
ENSG00000182934	PBANKA_090830	-0.256015199869208
ENSG00000115484	PBANKA_090830	-0.224452312551356
ENSG00000166897	PBANKA_090830	-0.229829599246997
ENSG00000196453	PBANKA_090830	-0.27574479825826
ENSG00000174807	PBANKA_090830	-0.220409742881047
ENSG00000159792	PBANKA_090830	-0.298210598207001
ENSG00000073861	PBANKA_090830	-0.325424137714357
ENSG00000179364	PBANKA_090830	-0.247227750347342
ENSG00000063245	PBANKA_090830	-0.275486897948187
ENSG00000182325	PBANKA_090830	-0.260050191218463
ENSG00000166341	PBANKA_090830	-0.284320494484066
ENSG00000198911	PBANKA_090830	-0.25770474738166
ENSG00000075975	PBANKA_090830	-0.259444081220309
ENSG00000179163	PBANKA_090830	-0.237043306343483
ENSG00000066056	PBANKA_090830	-0.256833579256117
ENSG00000204590	PBANKA_090830	-0.284352219599776
ENSG00000188064	PBANKA_090830	-0.256159828703812
ENSG00000184857	PBANKA_090830	-0.279781188929668
ENSG00000088808	PBANKA_090830	-0.298936594570496
ENSG00000090470	PBANKA_090830	-0.209681378001901
ENSG00000124067	PBANKA_090830	-0.225915399763017
ENSG00000128482	PBANKA_090830	-0.303617795505459
ENSG00000110171	PBANKA_090830	-0.3520312045267
ENSG00000100241	PBANKA_090830	-0.33485173074425
ENSG00000125447	PBANKA_090830	-0.214656887682145
ENSG00000107731	PBANKA_090830	-0.242252089469345
ENSG00000162396	PBANKA_090830	-0.288436955809267
ENSG00000172534	PBANKA_090830	-0.266274051627806
ENSG00000125388	PBANKA_090830	-0.211830737352362
ENSG00000123427	PBANKA_090830	-0.287301659109784
ENSG00000179846	PBANKA_090830	-0.244858644167234
ENSG00000130726	PBANKA_090830	-0.281021283822217
ENSG00000204574	PBANKA_090830	-0.231009068704643
ENSG00000126822	PBANKA_090830	-0.28561496610734
ENSG00000171914	PBANKA_090830	-0.218480098559566
ENSG00000109436	PBANKA_090830	-0.256815621932816
ENSG00000101883	PBANKA_090830	-0.241035201976025
ENSG00000147912	PBANKA_090830	-0.246131386443156
ENSG00000173567	PBANKA_090830	-0.226633813422096
ENSG00000258818	PBANKA_090830	-0.253266641448464
ENSG00000005206	PBANKA_090830	-0.2974863108078
ENSG00000141294	PBANKA_090830	-0.349114823621697
ENSG00000071894	PBANKA_090830	-0.350699595327195
ENSG00000171115	PBANKA_090830	-0.250254414143534
ENSG00000165917	PBANKA_090830	-0.224106486623765
ENSG00000115041	PBANKA_090830	-0.240407351550823
ENSG00000084774	PBANKA_090830	-0.311830117177914
ENSG00000076201	PBANKA_090830	-0.281930761673257
ENSG00000160683	PBANKA_090830	-0.255388871556231
ENSG00000186174	PBANKA_090830	-0.374482587376051
ENSG00000165507	PBANKA_090830	-0.329500323173472
ENSG00000124608	PBANKA_090830	-0.317698314163085
ENSG00000158055	PBANKA_090830	-0.217341271863592
ENSG00000198169	PBANKA_090830	-0.221667683917809
ENSG00000130054	PBANKA_090830	-0.218449459731062
ENSG00000189120	PBANKA_090830	-0.269734373108533
ENSG00000183049	PBANKA_090830	-0.26715889660665
ENSG00000165714	PBANKA_090830	-0.290481952290817
ENSG00000169413	PBANKA_090830	-0.211919211168597
ENSG00000167182	PBANKA_090830	-0.281273047309768
ENSG00000122133	PBANKA_090830	-0.229564617521811
ENSG00000171812	PBANKA_090830	-0.240860771914667
ENSG00000100253	PBANKA_090830	-0.330946271473938
ENSG00000130939	PBANKA_090830	-0.238058861312432
ENSG00000138771	PBANKA_090830	-0.312713191950161
ENSG00000179071	PBANKA_090830	-0.261778302740273
ENSG00000117399	PBANKA_090830	-0.208671205033761
ENSG00000248746	PBANKA_090830	-0.297774564895464
ENSG00000178965	PBANKA_090830	-0.265724044253058
ENSG00000142459	PBANKA_090830	-0.246388008459774
ENSG00000142552	PBANKA_090830	-0.276969731555824
ENSG00000154319	PBANKA_090830	-0.269203025597416
ENSG00000169508	PBANKA_090830	-0.263607832258416
ENSG00000146966	PBANKA_090830	-0.244097028517484
ENSG00000186710	PBANKA_090830	-0.264421135516379
ENSG00000123064	PBANKA_090830	-0.22530227593645
ENSG00000130643	PBANKA_090830	-0.306139629097483
ENSG00000168005	PBANKA_090830	-0.24987908439343
ENSG00000133597	PBANKA_090830	-0.236816531397655
ENSG00000100997	PBANKA_090830	-0.322173285589523
ENSG00000114650	PBANKA_090830	-0.24555813931055
ENSG00000100994	PBANKA_090830	-0.296284415994632
ENSG00000137343	PBANKA_090830	-0.219612736380146
ENSG00000133056	PBANKA_090830	-0.241292398037972
ENSG00000165512	PBANKA_090830	-0.230005173005768
ENSG00000196781	PBANKA_090830	-0.256169224546108
ENSG00000089154	PBANKA_090830	-0.301629107918253
ENSG00000204659	PBANKA_090830	-0.255643613078987
ENSG00000164099	PBANKA_090830	-0.344974959976424
ENSG00000120332	PBANKA_090830	-0.228563177414008
ENSG00000141026	PBANKA_090830	-0.266152751299675
ENSG00000163462	PBANKA_090830	-0.288182171349266
ENSG00000188636	PBANKA_090830	-0.262000672127343
ENSG00000127884	PBANKA_090830	-0.333364149173802
ENSG00000176884	PBANKA_090830	-0.317798208296824
ENSG00000110777	PBANKA_090830	-0.256991960516886
ENSG00000163344	PBANKA_090830	-0.22862529747159
ENSG00000143375	PBANKA_090830	-0.239657055874578
ENSG00000148832	PBANKA_090830	-0.318235073999422
ENSG00000141756	PBANKA_090830	-0.317517571538543
ENSG00000130037	PBANKA_090830	-0.188655137631019
ENSG00000163655	PBANKA_090830	-0.217296609340334
ENSG00000161021	PBANKA_090830	-0.25172525799873
ENSG00000183779	PBANKA_090830	-0.312445042534419
ENSG00000120820	PBANKA_090830	-0.255703569656045
ENSG00000177728	PBANKA_090830	-0.31740492792749
ENSG00000114646	PBANKA_090830	-0.255259652664385
ENSG00000156886	PBANKA_090830	-0.284374195287966
ENSG00000130669	PBANKA_090830	-0.34383399356054
ENSG00000168398	PBANKA_090830	-0.283233246212787
ENSG00000198719	PBANKA_090830	-0.211019062527764
ENSG00000100739	PBANKA_090830	-0.236262861501257
ENSG00000239474	PBANKA_090830	-0.266841003163513
ENSG00000239306	PBANKA_090830	-0.314008129043484
ENSG00000196498	PBANKA_090830	-0.262085850028108
ENSG00000171772	PBANKA_090830	-0.229192618789592
ENSG00000143171	PBANKA_090830	-0.257625517104025
ENSG00000185670	PBANKA_090830	-0.265472086714341
ENSG00000126012	PBANKA_090830	-0.244080784885747
ENSG00000197226	PBANKA_090830	-0.224666675388508
ENSG00000244462	PBANKA_090830	-0.295885150965695
ENSG00000167778	PBANKA_090830	-0.302471501022496
ENSG00000164889	PBANKA_090830	-0.271940559108936
ENSG00000075240	PBANKA_090830	-0.260520989141996
ENSG00000147234	PBANKA_090830	-0.273775766220624
ENSG00000182195	PBANKA_090830	-0.299265103666335
ENSG00000090861	PBANKA_090830	-0.296443475609311
ENSG00000102390	PBANKA_090830	-0.295803709172218
ENSG00000107862	PBANKA_090830	-0.266146744345094
ENSG00000167549	PBANKA_090830	-0.319299855895172
ENSG00000135253	PBANKA_090830	-0.311913125129211
ENSG00000156966	PBANKA_090830	-0.24619193585798
ENSG00000163354	PBANKA_090830	-0.248965334391057
ENSG00000112357	PBANKA_090830	-0.281725474890337
ENSG00000158423	PBANKA_090830	-0.326570229563049
ENSG00000198771	PBANKA_090830	-0.233264642118484
ENSG00000214309	PBANKA_090830	-0.208187001416612
ENSG00000167615	PBANKA_090830	-0.30865802102141
ENSG00000182580	PBANKA_090830	-0.264789120337808
ENSG00000145191	PBANKA_090830	-0.227978727426411
ENSG00000111432	PBANKA_090830	-0.204959291414317
ENSG00000167780	PBANKA_090830	-0.239312810686282
ENSG00000125207	PBANKA_090830	-0.204991741362175
ENSG00000005379	PBANKA_090830	-0.31669411871384
ENSG00000186628	PBANKA_090830	-0.211148846092439
ENSG00000162723	PBANKA_090830	-0.316352357678062
ENSG00000167535	PBANKA_090830	-0.317241487994873
ENSG00000158246	PBANKA_090830	-0.271840215781465
ENSG00000198835	PBANKA_090830	-0.276011061229043
ENSG00000033100	PBANKA_090830	-0.262314162645465
ENSG00000165704	PBANKA_090830	-0.2279527209994
ENSG00000161509	PBANKA_090830	-0.27036699022781
ENSG00000083093	PBANKA_090830	-0.267851207637545
ENSG00000131788	PBANKA_090830	-0.292666458391373
ENSG00000185105	PBANKA_090830	-0.358579262301669
ENSG00000181656	PBANKA_090830	-0.295948617121871
ENSG00000198648	PBANKA_090830	-0.286116649779647
ENSG00000164818	PBANKA_090830	-0.233444193252428
ENSG00000272031	PBANKA_090830	-0.300853494947671
ENSG00000271601	PBANKA_090830	-0.236141884763738
ENSG00000172819	PBANKA_090830	-0.236977644502728
ENSG00000104881	PBANKA_090830	-0.317711103650446
ENSG00000135763	PBANKA_090830	-0.286157876113532
ENSG00000162694	PBANKA_090830	-0.247193862415635
ENSG00000146063	PBANKA_090830	-0.231309425851458
ENSG00000138111	PBANKA_090830	-0.290322591604024
ENSG00000182749	PBANKA_090830	-0.226038640688781
ENSG00000249715	PBANKA_090830	-0.280829409911116
ENSG00000106018	PBANKA_090830	-0.222576819214812
ENSG00000157368	PBANKA_090830	-0.274638268281761
ENSG00000132613	PBANKA_090830	-0.253199127544296
ENSG00000158158	PBANKA_090830	-0.333478578297315
ENSG00000060718	PBANKA_090830	-0.272013826728434
ENSG00000135723	PBANKA_090830	-0.219037325134157
ENSG00000196961	PBANKA_090830	-0.292386715115289
ENSG00000134853	PBANKA_090830	-0.256346810758322
ENSG00000175727	PBANKA_090830	-0.240019677632978
ENSG00000158113	PBANKA_090830	-0.30564245935493
ENSG00000158022	PBANKA_090830	-0.290804071012953
ENSG00000175084	PBANKA_090830	-0.244059715458434
ENSG00000179583	PBANKA_090830	-0.251464864550697
ENSG00000136715	PBANKA_090830	-0.222157739143435
ENSG00000198952	PBANKA_090830	-0.266595904561467
ENSG00000124006	PBANKA_090830	-0.221724869217758
ENSG00000135643	PBANKA_090830	-0.248463275697149
ENSG00000111674	PBANKA_090830	-0.298553346540333
ENSG00000116604	PBANKA_090830	-0.269712538437828
ENSG00000104973	PBANKA_090830	-0.340212157324846
ENSG00000125531	PBANKA_090830	-0.236867759471223
ENSG00000104946	PBANKA_090830	-0.298817500336723
ENSG00000149930	PBANKA_090830	-0.22408930338142
ENSG00000130985	PBANKA_090830	-0.312495859821397
ENSG00000137747	PBANKA_090830	-0.234513301287094
ENSG00000198873	PBANKA_090830	-0.278384337446086
ENSG00000100600	PBANKA_090830	-0.2365444500594
ENSG00000114654	PBANKA_090830	-0.352360487949829
ENSG00000178187	PBANKA_090830	-0.219151768787436
ENSG00000175262	PBANKA_090830	-0.330707689968183
ENSG00000198851	PBANKA_090830	-0.303480844869239
ENSG00000127528	PBANKA_090850	-0.286611259084399
ENSG00000196284	PBANKA_090850	-0.214928793910213
ENSG00000164078	PBANKA_090850	-0.202838111472953
ENSG00000176102	PBANKA_090850	-0.24573883752732
ENSG00000131473	PBANKA_090850	-0.22596807970231
ENSG00000114854	PBANKA_090850	-0.251458554079087
ENSG00000154767	PBANKA_090850	-0.292293100426368
ENSG00000166387	PBANKA_090850	-0.220158723059124
ENSG00000170876	PBANKA_090850	-0.275777962114619
ENSG00000204560	PBANKA_090850	-0.202814358496605
ENSG00000079785	PBANKA_090850	-0.246992132032223
ENSG00000137261	PBANKA_090850	-0.203004007604403
ENSG00000104998	PBANKA_090850	-0.23567827634576
ENSG00000103942	PBANKA_090850	-0.24133170030514
ENSG00000112276	PBANKA_090850	-0.233280553386209
ENSG00000145016	PBANKA_090850	-0.229092290422613
ENSG00000197724	PBANKA_090850	-0.249472627777687
ENSG00000107882	PBANKA_090850	-0.211062149199123
ENSG00000104388	PBANKA_090850	-0.202496949420825
ENSG00000099991	PBANKA_090850	-0.310541328949614
ENSG00000179476	PBANKA_090850	-0.208092243352844
ENSG00000188162	PBANKA_090850	-0.254213388347386
ENSG00000131899	PBANKA_090850	-0.207697003614763
ENSG00000167895	PBANKA_090850	-0.225654088101884
ENSG00000177731	PBANKA_090850	-0.281379614663784
ENSG00000186231	PBANKA_090850	-0.257375822345605
ENSG00000105679	PBANKA_090850	-0.251996154738609
ENSG00000151364	PBANKA_090850	-0.213296151679941
ENSG00000197948	PBANKA_090850	-0.234798482717218
ENSG00000179134	PBANKA_090850	-0.232924736802807
ENSG00000072062	PBANKA_090850	-0.200365979953656
ENSG00000182087	PBANKA_090850	-0.25510459491449
ENSG00000172037	PBANKA_090850	-0.274807868767617
ENSG00000124299	PBANKA_090850	-0.251455208366781
ENSG00000064300	PBANKA_090850	-0.218449579718297
ENSG00000182575	PBANKA_090850	-0.268021809318471
ENSG00000174640	PBANKA_090850	-0.196487796234918
ENSG00000128040	PBANKA_090850	-0.256692386332673
ENSG00000183186	PBANKA_090850	-0.251846386181121
ENSG00000081059	PBANKA_090850	-0.240995329382221
ENSG00000186297	PBANKA_090850	-0.189867448643662
ENSG00000088812	PBANKA_090850	-0.21041336476915
ENSG00000186765	PBANKA_090850	-0.206650788942461
ENSG00000162139	PBANKA_090850	-0.278968380507489
ENSG00000244588	PBANKA_090850	-0.299584560789301
ENSG00000255587	PBANKA_090850	-0.201786242318787
ENSG00000185924	PBANKA_090850	0.299606393300915
ENSG00000085377	PBANKA_090850	-0.263157893285753
ENSG00000011028	PBANKA_090850	-0.246717649497394
ENSG00000107554	PBANKA_090850	-0.221378561203927
ENSG00000100324	PBANKA_090850	-0.270911818196784
ENSG00000139508	PBANKA_090850	-0.239249983974913
ENSG00000185033	PBANKA_090850	-0.244169766355878
ENSG00000174721	PBANKA_090850	-0.301325150306451
ENSG00000128268	PBANKA_090850	-0.178756333592943
ENSG00000160051	PBANKA_090850	-0.195741997912335
ENSG00000121440	PBANKA_090850	-0.260696517101183
ENSG00000165458	PBANKA_090850	-0.237712616497078
ENSG00000068724	PBANKA_090850	-0.24001001069731
ENSG00000236980	PBANKA_090850	-0.201108396633592
ENSG00000146281	PBANKA_090850	-0.189528031669041
ENSG00000185453	PBANKA_090850	-0.206775161761745
ENSG00000165280	PBANKA_090850	-0.227285916579825
ENSG00000126391	PBANKA_090850	-0.205932386874404
ENSG00000104133	PBANKA_090850	-0.206038695822897
ENSG00000104427	PBANKA_090850	-0.259668026028604
ENSG00000104432	PBANKA_090850	-0.243675006487555
ENSG00000092445	PBANKA_090850	0.30668142810354
ENSG00000138175	PBANKA_090850	-0.215308749926636
ENSG00000117215	PBANKA_090850	-0.235988679414113
ENSG00000158786	PBANKA_090850	-0.210475881962836
ENSG00000144554	PBANKA_090850	-0.216769231058624
ENSG00000149782	PBANKA_090850	-0.240102381917656
ENSG00000085644	PBANKA_090850	-0.294330499719105
ENSG00000164530	PBANKA_090850	-0.194879749360109
ENSG00000149476	PBANKA_090850	-0.261887321088064
ENSG00000169926	PBANKA_090850	-0.232189872753759
ENSG00000073536	PBANKA_090850	-0.221843367661073
ENSG00000204469	PBANKA_090850	-0.206608217098824
ENSG00000127580	PBANKA_090850	-0.248314934911584
ENSG00000132622	PBANKA_090850	-0.240747844138252
ENSG00000141258	PBANKA_090850	-0.23775478872252
ENSG00000007944	PBANKA_090850	-0.216696214308787
ENSG00000131067	PBANKA_090850	-0.247002956940063
ENSG00000141985	PBANKA_090850	-0.214986696753868
ENSG00000126254	PBANKA_090850	-0.241740964781151
ENSG00000100027	PBANKA_090850	-0.312684731174123
ENSG00000160233	PBANKA_090850	-0.17925035108237
ENSG00000112655	PBANKA_090850	-0.218348954162448
ENSG00000118514	PBANKA_090850	-0.21697788232031
ENSG00000173264	PBANKA_090850	-0.254733311118267
ENSG00000043143	PBANKA_090850	-0.284810308811771
ENSG00000180340	PBANKA_090850	-0.287124088310693
ENSG00000171649	PBANKA_090850	-0.270674403627087
ENSG00000205927	PBANKA_090850	-0.223164599479272
ENSG00000173991	PBANKA_090850	-0.309968033957666
ENSG00000115241	PBANKA_090850	-0.203845701199946
ENSG00000067082	PBANKA_090850	-0.222671067653935
ENSG00000169032	PBANKA_090850	-0.229043842295122
ENSG00000106948	PBANKA_090850	-0.288091557480042
ENSG00000240764	PBANKA_090850	-0.235809263007215
ENSG00000123143	PBANKA_090850	-0.250311247095827
ENSG00000176928	PBANKA_090850	-0.204276031206374
ENSG00000101224	PBANKA_090850	-0.238502877478885
ENSG00000185198	PBANKA_090850	-0.184866601741225
ENSG00000108773	PBANKA_090850	-0.204878818615434
ENSG00000148120	PBANKA_090850	0.304559456348571
ENSG00000169129	PBANKA_090850	-0.228104732328508
ENSG00000177051	PBANKA_090850	-0.190547625344468
ENSG00000185585	PBANKA_090850	-0.233004923395587
ENSG00000182578	PBANKA_090850	-0.187637560494362
ENSG00000160469	PBANKA_090850	-0.270780723969878
ENSG00000164050	PBANKA_090850	-0.226529075435837
ENSG00000175518	PBANKA_090850	-0.216596113217397
ENSG00000126368	PBANKA_090850	-0.317938718057422
ENSG00000130382	PBANKA_090850	-0.276651353582057
ENSG00000156304	PBANKA_090850	-0.225165717193037
ENSG00000185800	PBANKA_090850	-0.265224142734127
ENSG00000137802	PBANKA_090850	-0.23778267215168
ENSG00000168612	PBANKA_090850	-0.244637412547121
ENSG00000186188	PBANKA_090850	-0.220715557842579
ENSG00000221946	PBANKA_090850	-0.270620938728065
ENSG00000099889	PBANKA_090850	-0.28892903479516
ENSG00000112038	PBANKA_090850	0.285154125516165
ENSG00000047662	PBANKA_090850	-0.247261660377191
ENSG00000144741	PBANKA_090850	-0.257106775322912
ENSG00000179058	PBANKA_090850	0.383628002446452
ENSG00000115761	PBANKA_090850	-0.224110767959327
ENSG00000144749	PBANKA_090850	-0.233221780471453
ENSG00000108828	PBANKA_090850	-0.235582229692685
ENSG00000161395	PBANKA_090850	-0.287698225561665
ENSG00000096696	PBANKA_090850	0.416722067540994
ENSG00000136161	PBANKA_090850	0.282683413536286
ENSG00000046647	PBANKA_090850	-0.259717211031959
ENSG00000117425	PBANKA_090850	-0.262222661382332
ENSG00000117408	PBANKA_090850	-0.233240021523878
ENSG00000176454	PBANKA_090850	-0.230433904756526
ENSG00000088325	PBANKA_090850	0.296479315732421
ENSG00000145506	PBANKA_090850	-0.228014870272592
ENSG00000153976	PBANKA_090850	-0.242809140998597
ENSG00000164402	PBANKA_090850	-0.256383219899215
ENSG00000165821	PBANKA_090850	-0.230661623552776
ENSG00000148798	PBANKA_090850	-0.179691603526472
ENSG00000099331	PBANKA_090850	-0.195596816797681
ENSG00000120256	PBANKA_090850	-0.245432022956497
ENSG00000165661	PBANKA_090850	-0.245412802679124
ENSG00000125834	PBANKA_090850	-0.21952773184697
ENSG00000180787	PBANKA_090850	-0.232063651829297
ENSG00000092068	PBANKA_090850	-0.186419569131207
ENSG00000125533	PBANKA_090850	-0.197043069182526
ENSG00000172340	PBANKA_090850	-0.256258963630006
ENSG00000124191	PBANKA_090850	-0.209481259814822
ENSG00000124587	PBANKA_090850	-0.199663124181498
ENSG00000112874	PBANKA_090850	-0.245750818480613
ENSG00000116786	PBANKA_090850	-0.26005959558859
ENSG00000258643	PBANKA_090850	-0.217286887870577
ENSG00000276293	PBANKA_090850	-0.228346002455761
ENSG00000176428	PBANKA_090850	-0.190379288416931
ENSG00000142235	PBANKA_090850	-0.242633659021794
ENSG00000126107	PBANKA_090850	-0.275208528023855
ENSG00000104941	PBANKA_090850	-0.199682095097839
ENSG00000142207	PBANKA_090850	-0.226146961690209
ENSG00000188060	PBANKA_090850	-0.243104050013645
ENSG00000078814	PBANKA_090850	-0.27299784511159
ENSG00000196588	PBANKA_090850	-0.222980007211345
ENSG00000105516	PBANKA_090850	-0.344986488031886
ENSG00000136866	PBANKA_090850	-0.207770269607723
ENSG00000122025	PBANKA_090850	-0.264501439070035
ENSG00000146282	PBANKA_090850	-0.202516932211809
ENSG00000213676	PBANKA_090850	-0.270574225257007
ENSG00000148843	PBANKA_090850	-0.273415181110601
ENSG00000136938	PBANKA_090850	-0.206537247494065
ENSG00000185614	PBANKA_090850	-0.271008719261352
ENSG00000129219	PBANKA_090850	-0.198884744026116
ENSG00000013523	PBANKA_090850	-0.291987157791806
ENSG00000149294	PBANKA_090850	-0.260484785428
ENSG00000106789	PBANKA_090850	0.317705048143583
ENSG00000166949	PBANKA_090850	-0.210280424614094
ENSG00000088247	PBANKA_090850	-0.205133555320021
ENSG00000019582	PBANKA_090850	-0.249030149580012
ENSG00000090932	PBANKA_090850	-0.213281879177381
ENSG00000007516	PBANKA_090850	-0.315168545422376
ENSG00000185905	PBANKA_090850	-0.210452552279502
ENSG00000120685	PBANKA_090850	-0.234766483558509
ENSG00000164091	PBANKA_090850	-0.190047549056948
ENSG00000136875	PBANKA_090850	-0.213756556919162
ENSG00000108813	PBANKA_090850	-0.199113876833418
ENSG00000112640	PBANKA_090850	-0.250445496460299
ENSG00000176396	PBANKA_090850	-0.270132616133635
ENSG00000155592	PBANKA_090850	-0.222828163738658
ENSG00000244752	PBANKA_090850	-0.231846416831505
ENSG00000205710	PBANKA_090850	-0.203586929381757
ENSG00000197136	PBANKA_090850	-0.216055026160372
ENSG00000127463	PBANKA_090850	-0.213178209544341
ENSG00000145041	PBANKA_090850	-0.231657091547809
ENSG00000136367	PBANKA_090850	0.372396761885823
ENSG00000100167	PBANKA_090850	-0.228422606000229
ENSG00000198026	PBANKA_090850	-0.228342770772846
ENSG00000198722	PBANKA_090850	-0.224685743188442
ENSG00000142494	PBANKA_090850	-0.20404381629198
ENSG00000165271	PBANKA_090850	-0.293647068360628
ENSG00000168026	PBANKA_090850	-0.225209002737119
ENSG00000176903	PBANKA_090850	-0.24331738525183
ENSG00000174343	PBANKA_090850	-0.245985394205459
ENSG00000215251	PBANKA_090850	-0.227825028108351
ENSG00000185019	PBANKA_090850	-0.26846467116821
ENSG00000146834	PBANKA_090850	-0.199502966343004
ENSG00000182272	PBANKA_090850	0.324029281453618
ENSG00000152192	PBANKA_090850	-0.220655125058091
ENSG00000130477	PBANKA_090850	0.240822000015198
ENSG00000177943	PBANKA_090850	-0.229541876904208
ENSG00000105204	PBANKA_090850	-0.266417124702125
ENSG00000131697	PBANKA_090850	-0.243752471402959
ENSG00000183741	PBANKA_090850	-0.244333100861108
ENSG00000101337	PBANKA_090850	-0.223586312322289
ENSG00000106608	PBANKA_090850	-0.218589361169901
ENSG00000100075	PBANKA_090850	-0.222415979840435
ENSG00000145779	PBANKA_090850	-0.211902460766473
ENSG00000154240	PBANKA_090850	-0.232480558796854
ENSG00000148396	PBANKA_090850	-0.253903563073357
ENSG00000176058	PBANKA_090850	-0.23887565910188
ENSG00000197594	PBANKA_090850	0.397365808530498
ENSG00000144455	PBANKA_090850	-0.224755169567641
ENSG00000119401	PBANKA_090850	-0.242369176009601
ENSG00000105732	PBANKA_090850	-0.223588647225324
ENSG00000196177	PBANKA_090850	-0.208478924044611
ENSG00000162390	PBANKA_090850	-0.259161459646471
ENSG00000162391	PBANKA_090850	-0.290276370122441
ENSG00000178764	PBANKA_090850	-0.235717436202945
ENSG00000112511	PBANKA_090850	-0.221861774779335
ENSG00000188229	PBANKA_090850	-0.202237531656764
ENSG00000163697	PBANKA_090850	-0.249491898061571
ENSG00000183560	PBANKA_090850	0.347124113738496
ENSG00000136859	PBANKA_090850	0.394646366958059
ENSG00000241127	PBANKA_090850	-0.206400313044633
ENSG00000160396	PBANKA_090850	-0.302224870577981
ENSG00000121390	PBANKA_090850	-0.2250350046658
ENSG00000106336	PBANKA_090850	-0.251791531061323
ENSG00000065989	PBANKA_090850	-0.27073812840434
ENSG00000148400	PBANKA_090850	-0.186704799608966
ENSG00000161281	PBANKA_090850	-0.222261365713477
ENSG00000155034	PBANKA_090850	-0.248322670863547
ENSG00000251692	PBANKA_090850	-0.264014380726125
ENSG00000122707	PBANKA_090850	-0.225734933972672
ENSG00000105662	PBANKA_090850	-0.28074356242195
ENSG00000185896	PBANKA_090850	-0.239198017745863
ENSG00000032444	PBANKA_090850	-0.273319579610136
ENSG00000006611	PBANKA_090850	-0.243487124418211
ENSG00000142065	PBANKA_090850	-0.190313528494961
ENSG00000165072	PBANKA_090850	-0.242335561735547
ENSG00000101544	PBANKA_090850	-0.236207966827313
ENSG00000186314	PBANKA_090850	-0.207215558483466
ENSG00000100395	PBANKA_090850	-0.21308158804319
ENSG00000106976	PBANKA_090850	-0.220985211587863
ENSG00000188747	PBANKA_090850	-0.310761183379964
ENSG00000188833	PBANKA_090850	-0.263479445744654
ENSG00000100399	PBANKA_090850	-0.248768942574755
ENSG00000124215	PBANKA_090850	-0.245370783730993
ENSG00000131584	PBANKA_090850	-0.269118340837188
ENSG00000010319	PBANKA_090850	-0.257936325266161
ENSG00000163884	PBANKA_090850	-0.208572738165306
ENSG00000007952	PBANKA_090850	-0.248417576853444
ENSG00000163399	PBANKA_090850	-0.229061152367728
ENSG00000105953	PBANKA_090850	-0.200246412237306
ENSG00000176771	PBANKA_090850	-0.257307917515046
ENSG00000013619	PBANKA_090850	-0.223047420635229
ENSG00000065717	PBANKA_090850	-0.294636460434208
ENSG00000188021	PBANKA_090850	-0.244557097904483
ENSG00000132024	PBANKA_090850	-0.265592051513803
ENSG00000132016	PBANKA_090850	-0.269365533592302
ENSG00000215475	PBANKA_090850	-0.276322565624293
ENSG00000075073	PBANKA_090850	-0.240575447912404
ENSG00000095319	PBANKA_090850	-0.230777082813451
ENSG00000145936	PBANKA_090850	-0.222354456268033
ENSG00000143387	PBANKA_090850	-0.271813282309279
ENSG00000156463	PBANKA_090850	-0.243734683203735
ENSG00000135457	PBANKA_090850	-0.231012337397261
ENSG00000140948	PBANKA_090850	-0.272758131899728
ENSG00000162849	PBANKA_090850	-0.253133016978822
ENSG00000145860	PBANKA_090850	-0.220237432463733
ENSG00000143368	PBANKA_090850	-0.220024257923661
ENSG00000164708	PBANKA_090850	-0.210214649847152
ENSG00000100429	PBANKA_090850	-0.238873367344082
ENSG00000100403	PBANKA_090850	-0.243215285373931
ENSG00000076650	PBANKA_090850	-0.244110415724724
ENSG00000092820	PBANKA_090850	-0.234098787476116
ENSG00000132361	PBANKA_090850	-0.261628172127932
ENSG00000160323	PBANKA_090850	-0.231589110877985
ENSG00000134253	PBANKA_090850	-0.249092680217708
ENSG00000132000	PBANKA_090850	0.315828559347927
ENSG00000198870	PBANKA_090850	-0.267308955510465
ENSG00000137764	PBANKA_090850	-0.267434735672216
ENSG00000144115	PBANKA_090850	-0.235134070162045
ENSG00000151729	PBANKA_090850	-0.205016033885484
ENSG00000106236	PBANKA_090850	-0.194028063243393
ENSG00000105875	PBANKA_090850	-0.215842085294101
ENSG00000160633	PBANKA_090850	-0.251745162695193
ENSG00000130827	PBANKA_090850	-0.228197536985395
ENSG00000065361	PBANKA_090850	-0.238698677302143
ENSG00000180921	PBANKA_090850	-0.237915914518029
ENSG00000175137	PBANKA_090850	-0.235546719731983
ENSG00000153767	PBANKA_090850	-0.188129637514699
ENSG00000044090	PBANKA_090850	-0.207392743488081
ENSG00000203943	PBANKA_090850	-0.241609991808494
ENSG00000002587	PBANKA_090850	-0.244115780591331
ENSG00000031081	PBANKA_090850	-0.195556659297794
ENSG00000180543	PBANKA_090850	-0.224791726338926
ENSG00000130758	PBANKA_090850	-0.261540141728541
ENSG00000135250	PBANKA_090850	-0.231518728446712
ENSG00000100908	PBANKA_090850	-0.214992063049481
ENSG00000175414	PBANKA_090850	-0.206850031295956
ENSG00000166860	PBANKA_090850	-0.23214629963203
ENSG00000186767	PBANKA_090850	-0.215973330362486
ENSG00000151779	PBANKA_090850	-0.188357098271743
ENSG00000133243	PBANKA_090850	-0.282443107971311
ENSG00000039523	PBANKA_090850	-0.250867998628041
ENSG00000104814	PBANKA_090850	-0.22357458453915
ENSG00000167858	PBANKA_090850	-0.223101921875106
ENSG00000169564	PBANKA_090850	-0.233736045995973
ENSG00000167395	PBANKA_090850	-0.197107734677894
ENSG00000146839	PBANKA_090850	0.331295965613067
ENSG00000072786	PBANKA_090850	-0.2321506061056
ENSG00000087365	PBANKA_090850	-0.282721995359895
ENSG00000105968	PBANKA_090850	-0.267855319887955
ENSG00000184402	PBANKA_090850	-0.305300850560825
ENSG00000135519	PBANKA_090850	-0.278880524092114
ENSG00000154096	PBANKA_090850	0.316703668118527
ENSG00000107625	PBANKA_090850	-0.220875309698958
ENSG00000175198	PBANKA_090850	-0.215158294621358
ENSG00000138028	PBANKA_090850	-0.253307608816863
ENSG00000078900	PBANKA_090850	-0.251312244627536
ENSG00000125482	PBANKA_090850	-0.213295938487591
ENSG00000102001	PBANKA_090850	-0.233603720445648
ENSG00000111249	PBANKA_090850	-0.272937673979202
ENSG00000125931	PBANKA_090850	-0.201361557877848
ENSG00000103047	PBANKA_090850	-0.244719192586029
ENSG00000205084	PBANKA_090850	-0.257485907929827
ENSG00000102699	PBANKA_090850	-0.23267702352419
ENSG00000182218	PBANKA_090850	-0.226567974238235
ENSG00000100412	PBANKA_090850	-0.254392011514463
ENSG00000125966	PBANKA_090850	-0.230138982732076
ENSG00000185522	PBANKA_090850	-0.194208550348124
ENSG00000139613	PBANKA_090850	-0.223141378196726
ENSG00000125485	PBANKA_090850	-0.223707767426901
ENSG00000214357	PBANKA_090850	-0.242213757748551
ENSG00000110786	PBANKA_090850	0.384037858141412
ENSG00000183134	PBANKA_090850	-0.311313694551372
ENSG00000151117	PBANKA_090850	-0.215915893601008
ENSG00000140990	PBANKA_090850	-0.264163654212384
ENSG00000120896	PBANKA_090850	-0.280334176176946
ENSG00000261236	PBANKA_090850	-0.248022768190181
ENSG00000175115	PBANKA_090850	-0.29247144127309
ENSG00000099995	PBANKA_090850	-0.246902193590382
ENSG00000117318	PBANKA_090850	-0.253397970960739
ENSG00000114554	PBANKA_090850	-0.234592603800144
ENSG00000130402	PBANKA_090850	-0.201065317402762
ENSG00000151655	PBANKA_090850	-0.170127568540356
ENSG00000077097	PBANKA_090850	-0.229555049108496
ENSG00000185112	PBANKA_090850	-0.226501781964789
ENSG00000122122	PBANKA_090850	-0.223796360712507
ENSG00000170613	PBANKA_090850	0.325890836648115
ENSG00000099810	PBANKA_090850	-0.242058168555729
ENSG00000184675	PBANKA_090850	-0.222570536530471
ENSG00000164961	PBANKA_090850	-0.197752499179865
ENSG00000172346	PBANKA_090850	-0.262174413028706
ENSG00000143443	PBANKA_090850	-0.230170622515949
ENSG00000110148	PBANKA_090850	-0.206989232904596
ENSG00000170955	PBANKA_090850	-0.204994038489231
ENSG00000101161	PBANKA_090850	-0.239848684761895
ENSG00000133392	PBANKA_090850	-0.271972144202123
ENSG00000159753	PBANKA_090850	-0.224592110708794
ENSG00000143126	PBANKA_090850	-0.266562517272906
ENSG00000278129	PBANKA_090850	-0.25974655170915
ENSG00000099904	PBANKA_090850	-0.237293830028187
ENSG00000083290	PBANKA_090850	-0.236035099109534
ENSG00000126895	PBANKA_090850	-0.252991317699416
ENSG00000234409	PBANKA_090850	-0.273014110037513
ENSG00000196754	PBANKA_090850	-0.179637186206823
ENSG00000143552	PBANKA_090850	-0.238404775639913
ENSG00000040608	PBANKA_090850	-0.27239665255154
ENSG00000153107	PBANKA_090850	-0.221011881821314
ENSG00000117419	PBANKA_090850	-0.233463489761412
ENSG00000151240	PBANKA_090850	-0.207977827842932
ENSG00000157483	PBANKA_090850	-0.232203665590292
ENSG00000204366	PBANKA_090850	-0.231048164648704
ENSG00000105726	PBANKA_090850	-0.259022799056342
ENSG00000189420	PBANKA_090850	-0.260315950356591
ENSG00000104221	PBANKA_090850	-0.223721751508923
ENSG00000083937	PBANKA_090850	-0.219072497365101
ENSG00000184916	PBANKA_090850	-0.236893141471405
ENSG00000174326	PBANKA_090850	-0.193782889779782
ENSG00000105617	PBANKA_090850	-0.260582980336499
ENSG00000248871	PBANKA_090850	-0.208108502080019
ENSG00000115486	PBANKA_090850	-0.235746449826011
ENSG00000169071	PBANKA_090850	-0.276402483643279
ENSG00000275342	PBANKA_090850	-0.201374191467001
ENSG00000157703	PBANKA_090850	-0.18104576102727
ENSG00000149418	PBANKA_090850	-0.20777320433743
ENSG00000186666	PBANKA_090850	-0.215710578572465
ENSG00000167566	PBANKA_090850	-0.234535036420054
ENSG00000177380	PBANKA_090850	-0.227489573372742
ENSG00000244486	PBANKA_090850	-0.276396058080773
ENSG00000163833	PBANKA_090850	-0.276956104909203
ENSG00000174996	PBANKA_090850	-0.255221624329702
ENSG00000163155	PBANKA_090850	-0.21948334992666
ENSG00000138162	PBANKA_090850	0.322495055068136
ENSG00000096433	PBANKA_090850	-0.221387517785556
ENSG00000103150	PBANKA_090850	-0.24968451160952
ENSG00000121653	PBANKA_090850	-0.27700623492289
ENSG00000171723	PBANKA_090850	-0.243369626474537
ENSG00000136122	PBANKA_090850	-0.219029640172189
ENSG00000170430	PBANKA_090850	-0.261891784284147
ENSG00000214128	PBANKA_090850	-0.226699696592915
ENSG00000064205	PBANKA_090850	-0.214843000448282
ENSG00000242247	PBANKA_090850	-0.209521617720769
ENSG00000052344	PBANKA_090850	-0.24139073573414
ENSG00000112167	PBANKA_090850	-0.272452178551863
ENSG00000165527	PBANKA_090850	-0.200339016662912
ENSG00000070614	PBANKA_090850	-0.203661178605645
ENSG00000173918	PBANKA_090850	-0.246763424235862
ENSG00000184524	PBANKA_090850	-0.198361203716767
ENSG00000114251	PBANKA_090850	-0.231902782175982
ENSG00000110448	PBANKA_090850	-0.259429261426963
ENSG00000141232	PBANKA_090850	-0.218545070370976
ENSG00000137478	PBANKA_090850	-0.207877464222947
ENSG00000188488	PBANKA_090850	-0.273931859434847
ENSG00000178175	PBANKA_090850	-0.265549151510283
ENSG00000105127	PBANKA_090850	-0.253173282360175
ENSG00000172379	PBANKA_090850	0.327357687926204
ENSG00000143393	PBANKA_090850	-0.236656857464147
ENSG00000116525	PBANKA_090850	-0.258508611914583
ENSG00000170873	PBANKA_090850	-0.223576495857235
ENSG00000127995	PBANKA_090850	-0.215265726586678
ENSG00000171603	PBANKA_090850	-0.282255404874609
ENSG00000126804	PBANKA_090850	-0.215770018733077
ENSG00000188385	PBANKA_090850	-0.224752078376642
ENSG00000125630	PBANKA_090850	-0.252704000033725
ENSG00000015285	PBANKA_090850	-0.230111976521241
ENSG00000184897	PBANKA_090850	-0.264385360286351
ENSG00000089597	PBANKA_090850	-0.267587918445335
ENSG00000205143	PBANKA_090850	-0.250831457613882
ENSG00000127561	PBANKA_090850	-0.295544168827258
ENSG00000205593	PBANKA_090850	-0.267518691663176
ENSG00000105429	PBANKA_090850	-0.292587237661407
ENSG00000156735	PBANKA_090850	-0.215691751513262
ENSG00000126464	PBANKA_090850	-0.314574165224418
ENSG00000170265	PBANKA_090850	-0.259441583879375
ENSG00000170260	PBANKA_090850	-0.271616076353128
ENSG00000164168	PBANKA_090850	-0.241689675454836
ENSG00000141314	PBANKA_090850	-0.187731886634496
ENSG00000020633	PBANKA_090850	-0.261702856195106
ENSG00000105229	PBANKA_090850	-0.254244906931823
ENSG00000182934	PBANKA_090850	-0.249406011124946
ENSG00000124208	PBANKA_090850	-0.199115789268973
ENSG00000196968	PBANKA_090850	-0.248547649653946
ENSG00000058866	PBANKA_090850	-0.19747478306668
ENSG00000159792	PBANKA_090850	-0.265217157308141
ENSG00000073861	PBANKA_090850	-0.230135877088747
ENSG00000179364	PBANKA_090850	-0.229570927165914
ENSG00000182325	PBANKA_090850	-0.254721741354521
ENSG00000166341	PBANKA_090850	-0.241383088951219
ENSG00000198911	PBANKA_090850	-0.213263962537713
ENSG00000075975	PBANKA_090850	-0.216933470919032
ENSG00000066117	PBANKA_090850	-0.257229897535028
ENSG00000204590	PBANKA_090850	-0.243757719102677
ENSG00000188064	PBANKA_090850	-0.200134899075019
ENSG00000184857	PBANKA_090850	-0.289605277480116
ENSG00000088808	PBANKA_090850	-0.230907677854584
ENSG00000198915	PBANKA_090850	-0.272096722916774
ENSG00000189369	PBANKA_090850	-0.250222115515219
ENSG00000124067	PBANKA_090850	-0.183810802786536
ENSG00000142102	PBANKA_090850	-0.247591051058844
ENSG00000128482	PBANKA_090850	-0.277525073395759
ENSG00000179889	PBANKA_090850	-0.231245328702715
ENSG00000110171	PBANKA_090850	-0.298489302971973
ENSG00000100241	PBANKA_090850	-0.206793048049537
ENSG00000125447	PBANKA_090850	-0.241091301206431
ENSG00000176624	PBANKA_090850	-0.258414597056144
ENSG00000123427	PBANKA_090850	-0.287938633362686
ENSG00000179846	PBANKA_090850	-0.249829922193035
ENSG00000130726	PBANKA_090850	-0.251969008556811
ENSG00000161031	PBANKA_090850	0.334476251314922
ENSG00000204574	PBANKA_090850	-0.227170739564215
ENSG00000126822	PBANKA_090850	-0.253903139012017
ENSG00000284691	PBANKA_090850	-0.252680774149231
ENSG00000186462	PBANKA_090850	-0.209051963779081
ENSG00000162104	PBANKA_090850	-0.223761366955358
ENSG00000147912	PBANKA_090850	-0.234056208980111
ENSG00000005206	PBANKA_090850	-0.272484041102827
ENSG00000141294	PBANKA_090850	-0.305596694645308
ENSG00000071894	PBANKA_090850	-0.281971735312334
ENSG00000165917	PBANKA_090850	-0.227694304920695
ENSG00000110031	PBANKA_090850	-0.22016551157031
ENSG00000108395	PBANKA_090850	-0.251652282848075
ENSG00000187189	PBANKA_090850	-0.210799377543603
ENSG00000247746	PBANKA_090850	-0.253360601175126
ENSG00000124171	PBANKA_090850	-0.227827979750088
ENSG00000179562	PBANKA_090850	-0.252209823629476
ENSG00000186174	PBANKA_090850	-0.288816572516751
ENSG00000165507	PBANKA_090850	-0.296356043575695
ENSG00000118402	PBANKA_090850	-0.214344913815895
ENSG00000124608	PBANKA_090850	-0.262053966382406
ENSG00000187715	PBANKA_090850	-0.184460826241622
ENSG00000158055	PBANKA_090850	-0.185950520425419
ENSG00000140320	PBANKA_090850	-0.249461123729747
ENSG00000198169	PBANKA_090850	-0.241157605739667
ENSG00000130054	PBANKA_090850	-0.185272248651135
ENSG00000189120	PBANKA_090850	-0.209641622754271
ENSG00000183049	PBANKA_090850	-0.23878925842931
ENSG00000076351	PBANKA_090850	-0.203874966141978
ENSG00000165714	PBANKA_090850	-0.219120802441495
ENSG00000072958	PBANKA_090850	-0.197488841481789
ENSG00000102245	PBANKA_090850	-0.264396332647645
ENSG00000066185	PBANKA_090850	-0.23570775353158
ENSG00000171812	PBANKA_090850	-0.238329643386554
ENSG00000100253	PBANKA_090850	-0.273417867498519
ENSG00000105248	PBANKA_090850	-0.243343450023794
ENSG00000088970	PBANKA_090850	-0.19192274233792
ENSG00000138771	PBANKA_090850	-0.248038457246019
ENSG00000162836	PBANKA_090850	-0.237624275192905
ENSG00000248746	PBANKA_090850	-0.229026956083489
ENSG00000123570	PBANKA_090850	-0.263036860152901
ENSG00000119203	PBANKA_090850	-0.216644007309917
ENSG00000142552	PBANKA_090850	-0.232750986641208
ENSG00000154319	PBANKA_090850	-0.226250007726781
ENSG00000169508	PBANKA_090850	-0.262191722539202
ENSG00000113966	PBANKA_090850	-0.218271219511773
ENSG00000186710	PBANKA_090850	-0.314012736385496
ENSG00000130643	PBANKA_090850	-0.250225033488951
ENSG00000168005	PBANKA_090850	-0.224888470787117
ENSG00000133597	PBANKA_090850	-0.23282325034944
ENSG00000100997	PBANKA_090850	-0.228982437275678
ENSG00000114650	PBANKA_090850	-0.279363354115258
ENSG00000057294	PBANKA_090850	-0.216266496440051
ENSG00000100994	PBANKA_090850	-0.215452579742831
ENSG00000137343	PBANKA_090850	-0.171071260393999
ENSG00000133056	PBANKA_090850	-0.229362185901328
ENSG00000143442	PBANKA_090850	-0.233116902314562
ENSG00000089154	PBANKA_090850	-0.235650352015581
ENSG00000204659	PBANKA_090850	-0.256772059476454
ENSG00000164099	PBANKA_090850	-0.28410748429561
ENSG00000120332	PBANKA_090850	-0.187919058186045
ENSG00000141026	PBANKA_090850	-0.272939280062172
ENSG00000163462	PBANKA_090850	-0.265777775209109
ENSG00000188636	PBANKA_090850	-0.236584223977102
ENSG00000153823	PBANKA_090850	-0.232197976316019
ENSG00000115598	PBANKA_090850	0.30285075709552
ENSG00000127884	PBANKA_090850	-0.201747932567138
ENSG00000198198	PBANKA_090850	-0.221110178236226
ENSG00000176884	PBANKA_090850	-0.26226309262691
ENSG00000110777	PBANKA_090850	-0.208858424539899
ENSG00000163346	PBANKA_090850	-0.231770458694592
ENSG00000163794	PBANKA_090850	-0.242659452240904
ENSG00000143375	PBANKA_090850	-0.220867681773085
ENSG00000148832	PBANKA_090850	-0.283029611087241
ENSG00000163867	PBANKA_090850	-0.21691297565843
ENSG00000141756	PBANKA_090850	-0.222298505497453
ENSG00000130037	PBANKA_090850	-0.172321472253883
ENSG00000163655	PBANKA_090850	-0.217590898037464
ENSG00000120820	PBANKA_090850	-0.236422688227032
ENSG00000177728	PBANKA_090850	-0.282285954911737
ENSG00000120029	PBANKA_090850	-0.229660150777657
ENSG00000185129	PBANKA_090850	-0.250772478504488
ENSG00000130669	PBANKA_090850	-0.277695845462716
ENSG00000168398	PBANKA_090850	-0.236048137888397
ENSG00000100739	PBANKA_090850	-0.21524906308467
ENSG00000112584	PBANKA_090850	-0.259983426288329
ENSG00000239474	PBANKA_090850	-0.209245216334224
ENSG00000239306	PBANKA_090850	-0.259649746338584
ENSG00000164303	PBANKA_090850	0.347470854234665
ENSG00000143367	PBANKA_090850	-0.224844401498002
ENSG00000171772	PBANKA_090850	-0.231347590746794
ENSG00000185670	PBANKA_090850	-0.266340680842762
ENSG00000126012	PBANKA_090850	-0.230587406375328
ENSG00000127334	PBANKA_090850	-0.258005131806811
ENSG00000157212	PBANKA_090850	-0.229233037220868
ENSG00000111412	PBANKA_090850	-0.249166678656229
ENSG00000197226	PBANKA_090850	-0.254327551954474
ENSG00000244462	PBANKA_090850	-0.245716919914104
ENSG00000103264	PBANKA_090850	-0.21067751603831
ENSG00000167778	PBANKA_090850	-0.229216749683049
ENSG00000164889	PBANKA_090850	-0.247677654365849
ENSG00000108262	PBANKA_090850	-0.260291547969018
ENSG00000142528	PBANKA_090850	-0.234763759716583
ENSG00000182195	PBANKA_090850	-0.250517256940337
ENSG00000056487	PBANKA_090850	0.367218340618425
ENSG00000090861	PBANKA_090850	-0.26245804781263
ENSG00000167549	PBANKA_090850	-0.275995735575166
ENSG00000144028	PBANKA_090850	-0.238447836302966
ENSG00000135974	PBANKA_090850	-0.236283969791047
ENSG00000135253	PBANKA_090850	-0.294378761708335
ENSG00000163354	PBANKA_090850	-0.186150775356
ENSG00000112357	PBANKA_090850	-0.180815129090159
ENSG00000158423	PBANKA_090850	-0.26777744837393
ENSG00000198771	PBANKA_090850	-0.235515523813839
ENSG00000214309	PBANKA_090850	-0.220160217467233
ENSG00000167615	PBANKA_090850	-0.250005805105602
ENSG00000182580	PBANKA_090850	-0.223454838652741
ENSG00000145191	PBANKA_090850	-0.261912845735307
ENSG00000243284	PBANKA_090850	-0.24526890847088
ENSG00000122966	PBANKA_090850	0.247671252026645
ENSG00000005379	PBANKA_090850	-0.27410727301895
ENSG00000186628	PBANKA_090850	-0.196062395642868
ENSG00000162723	PBANKA_090850	-0.262687501900482
ENSG00000167535	PBANKA_090850	-0.287155655864774
ENSG00000158246	PBANKA_090850	-0.211876292050249
ENSG00000145248	PBANKA_090850	-0.200082256767161
ENSG00000198835	PBANKA_090850	-0.276731530020571
ENSG00000033100	PBANKA_090850	-0.24896625765073
ENSG00000165704	PBANKA_090850	-0.207411040128071
ENSG00000161509	PBANKA_090850	-0.255215556144353
ENSG00000009335	PBANKA_090850	-0.244387202884138
ENSG00000083093	PBANKA_090850	-0.205701795470932
