## Supplementary material for "Publicly available transcriptomes provide the opportunity for dual RNA-Seq meta-analysis in *Plasmodium* infection": Malaria_DualRNAseq_SupplementaryInfo: SupplementaryTable2A_OverallNetworkEdges.csv (part 29 of 177)

Host	Parasite	Correlation_coef
ENSG00000011021	PBANKA_090850	-0.215172969210751
ENSG00000185105	PBANKA_090850	-0.283121628098057
ENSG00000116574	PBANKA_090850	-0.224600459334805
ENSG00000168118	PBANKA_090850	-0.250387486546199
ENSG00000272031	PBANKA_090850	-0.30271807149639
ENSG00000271601	PBANKA_090850	-0.281765581114304
ENSG00000172819	PBANKA_090850	-0.220733239075012
ENSG00000104881	PBANKA_090850	-0.306959666214105
ENSG00000048828	PBANKA_090850	-0.226605797378261
ENSG00000152404	PBANKA_090850	-0.187206032150275
ENSG00000168427	PBANKA_090850	0.290209456820105
ENSG00000162694	PBANKA_090850	-0.231726236105797
ENSG00000146063	PBANKA_090850	-0.261710202192394
ENSG00000139970	PBANKA_090850	-0.235738401828382
ENSG00000138111	PBANKA_090850	-0.274753502229973
ENSG00000204104	PBANKA_090850	-0.231779597635541
ENSG00000249715	PBANKA_090850	-0.227465812878671
ENSG00000247626	PBANKA_090850	-0.24343140022771
ENSG00000173275	PBANKA_090850	-0.291116268969019
ENSG00000189091	PBANKA_090850	-0.21954708913353
ENSG00000106018	PBANKA_090850	-0.184659447612856
ENSG00000075945	PBANKA_090850	-0.256287601705946
ENSG00000157064	PBANKA_090850	0.35006983016367
ENSG00000212916	PBANKA_090850	-0.251808633213987
ENSG00000158158	PBANKA_090850	-0.260242682092209
ENSG00000143674	PBANKA_090850	-0.227052266829964
ENSG00000060718	PBANKA_090850	-0.235122201389688
ENSG00000196961	PBANKA_090850	-0.227549567802944
ENSG00000175727	PBANKA_090850	-0.191921709883096
ENSG00000158113	PBANKA_090850	-0.262851416249044
ENSG00000158022	PBANKA_090850	-0.2449057038255
ENSG00000179583	PBANKA_090850	-0.235227020207991
ENSG00000143799	PBANKA_090850	-0.239973165887096
ENSG00000136715	PBANKA_090850	-0.24208140026009
ENSG00000124006	PBANKA_090850	-0.194601216404166
ENSG00000162757	PBANKA_090850	-0.231269879450963
ENSG00000135643	PBANKA_090850	-0.224982235069127
ENSG00000111674	PBANKA_090850	-0.247610017130041
ENSG00000139318	PBANKA_090850	-0.221412754872806
ENSG00000107581	PBANKA_090850	-0.202658789866546
ENSG00000143252	PBANKA_090850	-0.21537643845106
ENSG00000104973	PBANKA_090850	-0.220839594806901
ENSG00000125531	PBANKA_090850	-0.280382672713073
ENSG00000149930	PBANKA_090850	-0.238063567886849
ENSG00000130985	PBANKA_090850	-0.238801776174101
ENSG00000165672	PBANKA_090850	-0.222341869754362
ENSG00000198400	PBANKA_090850	-0.216328282571384
ENSG00000064042	PBANKA_090850	-0.204063024850852
ENSG00000137747	PBANKA_090850	-0.211643395907903
ENSG00000198873	PBANKA_090850	-0.255084821844185
ENSG00000065600	PBANKA_090850	-0.240811225949954
ENSG00000176946	PBANKA_090850	-0.226671807677923
ENSG00000169047	PBANKA_090850	-0.216069326836353
ENSG00000179456	PBANKA_090850	-0.209447244817093
ENSG00000188026	PBANKA_090850	-0.25545108284213
ENSG00000100600	PBANKA_090850	-0.202683347617375
ENSG00000114654	PBANKA_090850	-0.300334811616411
ENSG00000178187	PBANKA_090850	-0.21464560203351
ENSG00000234284	PBANKA_090850	-0.231250784391384
ENSG00000107651	PBANKA_090850	-0.227375780450903
ENSG00000175262	PBANKA_090850	-0.255888543782556
ENSG00000198851	PBANKA_090850	-0.250578124743415
ENSG00000185340	PBANKA_090860	0.697030743113694
ENSG00000176595	PBANKA_090860	0.580165422961586
ENSG00000164366	PBANKA_090860	0.47288256705299
ENSG00000171877	PBANKA_090860	0.715468719330658
ENSG00000169752	PBANKA_090860	0.553075516801165
ENSG00000182208	PBANKA_090860	0.555676171156504
ENSG00000165474	PBANKA_090860	0.440842018645467
ENSG00000152669	PBANKA_090860	0.727886808100127
ENSG00000100307	PBANKA_090860	0.358071915034162
ENSG00000160145	PBANKA_090860	0.486196395259105
ENSG00000173960	PBANKA_090860	0.335137546923338
ENSG00000157510	PBANKA_090860	0.720190471904682
ENSG00000088854	PBANKA_090860	0.484109753781763
ENSG00000123545	PBANKA_090860	0.37660800356931
ENSG00000187867	PBANKA_090860	0.532854485903057
ENSG00000145982	PBANKA_090860	0.601536843824381
ENSG00000034693	PBANKA_090860	0.667182494503978
ENSG00000130311	PBANKA_090860	0.745121716560312
ENSG00000001036	PBANKA_090860	0.440695327364176
ENSG00000188779	PBANKA_090860	0.612946950832715
ENSG00000074855	PBANKA_090860	0.376565770946712
ENSG00000168811	PBANKA_090860	0.730866345069109
ENSG00000138621	PBANKA_090860	0.56350311123322
ENSG00000258644	PBANKA_090860	0.53210333296715
ENSG00000126777	PBANKA_090860	0.371357591914418
ENSG00000189001	PBANKA_090860	0.731258772634482
ENSG00000205639	PBANKA_090860	0.697650442635537
ENSG00000111845	PBANKA_090860	0.747747361495707
ENSG00000105556	PBANKA_090860	0.431955680413025
ENSG00000112144	PBANKA_090860	0.356152091401629
ENSG00000031691	PBANKA_090860	0.579373994951533
ENSG00000183963	PBANKA_090860	0.716303915498804
ENSG00000101367	PBANKA_090860	0.319585832755752
ENSG00000100285	PBANKA_090860	0.503310010818035
ENSG00000178031	PBANKA_090860	0.546267584455113
ENSG00000179051	PBANKA_090860	0.598500374166688
ENSG00000103145	PBANKA_090860	0.471510447611865
ENSG00000133111	PBANKA_090860	0.742454609530207
ENSG00000131480	PBANKA_090860	0.607442916723978
ENSG00000225921	PBANKA_090860	0.669107997229134
ENSG00000115128	PBANKA_090860	0.433976368519948
ENSG00000145494	PBANKA_090860	0.582411322096209
ENSG00000103269	PBANKA_090860	0.435006191318396
ENSG00000137094	PBANKA_090860	0.505755327664089
ENSG00000119703	PBANKA_090860	0.57701732143336
ENSG00000074964	PBANKA_090860	0.454874504076283
ENSG00000182575	PBANKA_090860	-0.181412560049311
ENSG00000165914	PBANKA_090860	0.508112715403095
ENSG00000278311	PBANKA_090860	0.720687034251295
ENSG00000116032	PBANKA_090860	0.558530865227993
ENSG00000186453	PBANKA_090860	0.421002760491967
ENSG00000148156	PBANKA_090860	0.648942806813781
ENSG00000171316	PBANKA_090860	0.384043949949282
ENSG00000183186	PBANKA_090860	-0.175662748727058
ENSG00000086712	PBANKA_090860	0.378977983731354
ENSG00000182568	PBANKA_090860	0.679801082113014
ENSG00000089351	PBANKA_090860	0.664113528307649
ENSG00000103932	PBANKA_090860	0.349471323786885
ENSG00000113658	PBANKA_090860	0.569886997208281
ENSG00000166233	PBANKA_090860	0.463013501246563
ENSG00000112079	PBANKA_090860	0.421867928529396
ENSG00000105486	PBANKA_090860	0.513808372133213
ENSG00000101189	PBANKA_090860	0.746972899392152
ENSG00000128266	PBANKA_090860	0.465811533278069
ENSG00000102794	PBANKA_090860	0.72257731526128
ENSG00000006837	PBANKA_090860	0.568944883149116
ENSG00000072071	PBANKA_090860	0.383998047375881
ENSG00000174010	PBANKA_090860	0.711473377902703
ENSG00000174332	PBANKA_090860	0.457545995419913
ENSG00000204314	PBANKA_090860	0.455363850723957
ENSG00000043591	PBANKA_090860	0.596950721381212
ENSG00000007384	PBANKA_090860	0.564567590593181
ENSG00000100442	PBANKA_090860	0.676630887997552
ENSG00000008382	PBANKA_090860	0.480780035104847
ENSG00000108557	PBANKA_090860	0.404501617556261
ENSG00000142303	PBANKA_090860	0.678922289946122
ENSG00000125657	PBANKA_090860	0.580983133873069
ENSG00000109320	PBANKA_090860	0.409277501803202
ENSG00000114019	PBANKA_090860	0.678788040098888
ENSG00000112312	PBANKA_090860	0.553454417886081
ENSG00000132963	PBANKA_090860	0.40690693000135
ENSG00000146263	PBANKA_090860	0.450773670857132
ENSG00000101460	PBANKA_090860	0.465380074463758
ENSG00000148481	PBANKA_090860	0.612984406603415
ENSG00000084652	PBANKA_090860	0.350283181051337
ENSG00000099625	PBANKA_090860	0.762475872589245
ENSG00000184661	PBANKA_090860	0.397583395844631
ENSG00000005812	PBANKA_090860	0.533919496138683
ENSG00000118046	PBANKA_090860	0.651161904742816
ENSG00000114902	PBANKA_090860	0.376921290635493
ENSG00000125861	PBANKA_090860	0.551630684507159
ENSG00000100228	PBANKA_090860	0.40747416874759
ENSG00000082781	PBANKA_090860	0.746464420276869
ENSG00000102471	PBANKA_090860	0.722479655938426
ENSG00000130749	PBANKA_090860	0.360932429900276
ENSG00000107020	PBANKA_090860	0.670578008333215
ENSG00000128052	PBANKA_090860	0.56702259752589
ENSG00000168273	PBANKA_090860	0.360645744882984
ENSG00000161547	PBANKA_090860	0.344549356174929
ENSG00000214367	PBANKA_090860	0.318616681231264
ENSG00000127511	PBANKA_090860	0.582350272832591
ENSG00000197361	PBANKA_090860	0.638142312757883
ENSG00000196664	PBANKA_090860	0.453881866895675
ENSG00000136848	PBANKA_090860	0.653391209955641
ENSG00000178217	PBANKA_090860	0.639573956081388
ENSG00000169682	PBANKA_090860	0.346171467648385
ENSG00000001617	PBANKA_090860	0.474811559495341
ENSG00000121621	PBANKA_090860	0.287541027722331
ENSG00000131943	PBANKA_090860	0.606920975240054
ENSG00000128039	PBANKA_090860	0.588309842955698
ENSG00000132938	PBANKA_090860	0.574310208257026
ENSG00000108515	PBANKA_090860	0.426262300774854
ENSG00000198833	PBANKA_090860	0.353244382656964
ENSG00000111911	PBANKA_090860	0.422700923863266
ENSG00000132382	PBANKA_090860	0.592299110027464
ENSG00000166689	PBANKA_090860	0.63180763453955
ENSG00000172409	PBANKA_090860	0.392855763617897
ENSG00000146670	PBANKA_090860	0.503599262533543
ENSG00000128016	PBANKA_090860	0.625086091549722
ENSG00000008083	PBANKA_090860	0.522935173106596
ENSG00000256060	PBANKA_090860	0.722255899813026
ENSG00000088882	PBANKA_090860	0.726201762692963
ENSG00000139514	PBANKA_090860	0.580729455797818
ENSG00000072858	PBANKA_090860	0.479385606150536
ENSG00000105321	PBANKA_090860	0.701150476384455
ENSG00000162408	PBANKA_090860	0.532889177300657
ENSG00000092445	PBANKA_090860	0.635996113237291
ENSG00000130522	PBANKA_090860	0.618833127548756
ENSG00000122042	PBANKA_090860	0.499252915483821
ENSG00000160208	PBANKA_090860	0.640874598059259
ENSG00000107897	PBANKA_090860	0.531177993443566
ENSG00000139826	PBANKA_090860	0.326931005136381
ENSG00000142185	PBANKA_090860	0.354595558465233
ENSG00000203618	PBANKA_090860	0.731906491408228
ENSG00000112685	PBANKA_090860	0.354660793644815
ENSG00000120279	PBANKA_090860	0.754692525499734
ENSG00000105707	PBANKA_090860	0.34285458173749
ENSG00000175764	PBANKA_090860	0.727622734226945
ENSG00000149043	PBANKA_090860	0.687167840490241
ENSG00000198060	PBANKA_090860	0.65146023289825
ENSG00000167470	PBANKA_090860	0.510109009269922
ENSG00000101670	PBANKA_090860	0.456479437233516
ENSG00000138231	PBANKA_090860	0.679048867943675
ENSG00000110700	PBANKA_090860	0.477507612979728
ENSG00000158125	PBANKA_090860	0.628459529925852
ENSG00000136295	PBANKA_090860	0.516548201687232
ENSG00000136158	PBANKA_090860	0.543610262631265
ENSG00000183397	PBANKA_090860	0.62767080827662
ENSG00000151552	PBANKA_090860	0.368930123426614
ENSG00000261594	PBANKA_090860	0.699251005789016
ENSG00000087053	PBANKA_090860	0.398346008355897
ENSG00000144550	PBANKA_090860	0.29310646398484
ENSG00000162300	PBANKA_090860	0.584268493203788
ENSG00000135604	PBANKA_090860	0.589030239906661
ENSG00000109471	PBANKA_090860	0.620444637836356
ENSG00000132953	PBANKA_090860	0.293899098053395
ENSG00000146469	PBANKA_090860	0.565046586652695
ENSG00000181472	PBANKA_090860	0.621996350696539
ENSG00000257704	PBANKA_090860	0.511745224808
ENSG00000254469	PBANKA_090860	0.456902502714812
ENSG00000168938	PBANKA_090860	0.683711173550071
ENSG00000005961	PBANKA_090860	0.762106112918892
ENSG00000167721	PBANKA_090860	0.520758488137992
ENSG00000261371	PBANKA_090860	0.622999617610978
ENSG00000196932	PBANKA_090860	0.65038805219047
ENSG00000131831	PBANKA_090860	0.599161520382034
ENSG00000112877	PBANKA_090860	0.662580604087754
ENSG00000146070	PBANKA_090860	0.672288784558974
ENSG00000008300	PBANKA_090860	0.455347786595597
ENSG00000109846	PBANKA_090860	0.548241456035234
ENSG00000103326	PBANKA_090860	0.417365802038859
ENSG00000128989	PBANKA_090860	0.645546001153756
ENSG00000116273	PBANKA_090860	0.644400741307274
ENSG00000102098	PBANKA_090860	0.555965819936495
ENSG00000076928	PBANKA_090860	0.403991346443962
ENSG00000103550	PBANKA_090860	0.515049976131127
ENSG00000130347	PBANKA_090860	0.731276493240641
ENSG00000126216	PBANKA_090860	0.452746817353741
ENSG00000105655	PBANKA_090860	0.417806842545076
ENSG00000133119	PBANKA_090860	0.734965804109732
ENSG00000168994	PBANKA_090860	0.713298334866458
ENSG00000166398	PBANKA_090860	0.344386428366891
ENSG00000085872	PBANKA_090860	0.467405044012315
ENSG00000068137	PBANKA_090860	0.500350846989823
ENSG00000123595	PBANKA_090860	0.385746378644179
ENSG00000170917	PBANKA_090860	0.681067578123385
ENSG00000205126	PBANKA_090860	0.672740242392645
ENSG00000164938	PBANKA_090860	0.404820269219966
ENSG00000163683	PBANKA_090860	0.671250152789075
ENSG00000183655	PBANKA_090860	0.677215950239496
ENSG00000134107	PBANKA_090860	0.626767492216348
ENSG00000183346	PBANKA_090860	0.657767387877688
ENSG00000185043	PBANKA_090860	0.396721935377803
ENSG00000132952	PBANKA_090860	0.697288961287128
ENSG00000169375	PBANKA_090860	0.527738523042441
ENSG00000184949	PBANKA_090860	0.587354427645821
ENSG00000049192	PBANKA_090860	0.52897506880878
ENSG00000101220	PBANKA_090860	0.589013732624323
ENSG00000113384	PBANKA_090860	0.53449314034435
ENSG00000119446	PBANKA_090860	0.532211440920773
ENSG00000145214	PBANKA_090860	0.523521433511241
ENSG00000142513	PBANKA_090860	0.712512530758659
ENSG00000136514	PBANKA_090860	0.717832648789781
ENSG00000170502	PBANKA_090860	0.459106600544389
ENSG00000145375	PBANKA_090860	0.697329578414895
ENSG00000122299	PBANKA_090860	0.482052736024022
ENSG00000120329	PBANKA_090860	0.507945684838285
ENSG00000111319	PBANKA_090860	0.493666612984357
ENSG00000095596	PBANKA_090860	0.571709245649759
ENSG00000156983	PBANKA_090860	0.699363149666094
ENSG00000169515	PBANKA_090860	0.46518799503018
ENSG00000180044	PBANKA_090860	0.732426102224073
ENSG00000136603	PBANKA_090860	0.491664538930677
ENSG00000180340	PBANKA_090860	-0.205722997878822
ENSG00000110455	PBANKA_090860	0.618869817801498
ENSG00000058404	PBANKA_090860	0.520349994397005
ENSG00000090432	PBANKA_090860	0.389760885816664
ENSG00000160214	PBANKA_090860	0.693136947596687
ENSG00000256525	PBANKA_090860	0.54215145040626
ENSG00000230062	PBANKA_090860	0.628732344602759
ENSG00000134109	PBANKA_090860	0.495852564231935
ENSG00000142197	PBANKA_090860	0.6550900626264
ENSG00000132437	PBANKA_090860	0.773782025611504
ENSG00000275832	PBANKA_090860	0.63997318886668
ENSG00000075131	PBANKA_090860	0.434927664782047
ENSG00000173991	PBANKA_090860	-0.223296660823268
ENSG00000070388	PBANKA_090860	0.666487444748898
ENSG00000048545	PBANKA_090860	0.581860017969354
ENSG00000117000	PBANKA_090860	0.428053033826072
ENSG00000167178	PBANKA_090860	0.733410516949622
ENSG00000133398	PBANKA_090860	0.671847327383244
ENSG00000148154	PBANKA_090860	0.458687483794594
ENSG00000253846	PBANKA_090860	0.63791558724325
ENSG00000206418	PBANKA_090860	0.557401259450573
ENSG00000108947	PBANKA_090860	0.398837111518314
ENSG00000166407	PBANKA_090860	0.668039496350574
ENSG00000132004	PBANKA_090860	0.590694725535484
ENSG00000163820	PBANKA_090860	0.359713200206129
ENSG00000129009	PBANKA_090860	0.603721218414625
ENSG00000122877	PBANKA_090860	0.637463475799454
ENSG00000113615	PBANKA_090860	0.355948705901197
ENSG00000127578	PBANKA_090860	0.592932398776242
ENSG00000164236	PBANKA_090860	0.647318410879337
ENSG00000260325	PBANKA_090860	0.366860849597209
ENSG00000067646	PBANKA_090860	0.433262841793663
ENSG00000164068	PBANKA_090860	0.536397478371054
ENSG00000119402	PBANKA_090860	0.613218082091506
ENSG00000166068	PBANKA_090860	0.451296946162229
ENSG00000148120	PBANKA_090860	0.49178578900262
ENSG00000073464	PBANKA_090860	0.393981331059842
ENSG00000239857	PBANKA_090860	0.558680568052812
ENSG00000099864	PBANKA_090860	0.440800128125413
ENSG00000100813	PBANKA_090860	0.440647004100332
ENSG00000145996	PBANKA_090860	0.419352994953094
ENSG00000175449	PBANKA_090860	0.299215651247843
ENSG00000136918	PBANKA_090860	0.493005039057828
ENSG00000134070	PBANKA_090860	0.70336435073847
ENSG00000173578	PBANKA_090860	0.567185073912629
ENSG00000146047	PBANKA_090860	0.776936156819762
ENSG00000136950	PBANKA_090860	0.576038070508068
ENSG00000065491	PBANKA_090860	0.42190706697331
ENSG00000124784	PBANKA_090860	0.710996919414709
ENSG00000167674	PBANKA_090860	0.3876334004334
ENSG00000170677	PBANKA_090860	0.623457983987419
ENSG00000151470	PBANKA_090860	0.337440379511051
ENSG00000183914	PBANKA_090860	0.630337929078555
ENSG00000183255	PBANKA_090860	0.562967100562954
ENSG00000131013	PBANKA_090860	0.322403208908183
ENSG00000165506	PBANKA_090860	0.618258339568083
ENSG00000137331	PBANKA_090860	0.428275458110858
ENSG00000006194	PBANKA_090860	0.584729526201865
ENSG00000115758	PBANKA_090860	0.706990979049586
ENSG00000163584	PBANKA_090860	0.716523632370843
ENSG00000175130	PBANKA_090860	0.707392018617457
ENSG00000104472	PBANKA_090860	0.6247898819158
ENSG00000185942	PBANKA_090860	0.679832567520029
ENSG00000101871	PBANKA_090860	0.713445275472121
ENSG00000183337	PBANKA_090860	0.445871436975974
ENSG00000108405	PBANKA_090860	0.643323452284157
ENSG00000164056	PBANKA_090860	0.681851488319708
ENSG00000134815	PBANKA_090860	0.531216094682529
ENSG00000168067	PBANKA_090860	0.586626985347681
ENSG00000126785	PBANKA_090860	0.722157663927416
ENSG00000159259	PBANKA_090860	0.612992939158019
ENSG00000111850	PBANKA_090860	0.317396650839863
ENSG00000126432	PBANKA_090860	0.482721512808579
ENSG00000121797	PBANKA_090860	0.681180254191729
ENSG00000196116	PBANKA_090860	0.36706446956041
ENSG00000160951	PBANKA_090860	0.678555242760096
ENSG00000149634	PBANKA_090860	0.510746884406373
ENSG00000099812	PBANKA_090860	0.652032797519219
ENSG00000188396	PBANKA_090860	0.546528587128606
ENSG00000173846	PBANKA_090860	0.615841175301201
ENSG00000085117	PBANKA_090860	0.403381943582288
ENSG00000113520	PBANKA_090860	0.682314896488109
ENSG00000166920	PBANKA_090860	0.45515825325671
ENSG00000118579	PBANKA_090860	0.321750765688461
ENSG00000104154	PBANKA_090860	0.340346055744318
ENSG00000273604	PBANKA_090860	0.700861517904727
ENSG00000180098	PBANKA_090860	0.385034706729923
ENSG00000108576	PBANKA_090860	0.704478160337518
ENSG00000131477	PBANKA_090860	0.734701161698786
ENSG00000101193	PBANKA_090860	0.420805462530621
ENSG00000055211	PBANKA_090860	0.671977810654735
ENSG00000103253	PBANKA_090860	0.557901593564915
ENSG00000148331	PBANKA_090860	0.548305726421965
ENSG00000169218	PBANKA_090860	0.62922846463092
ENSG00000061337	PBANKA_090860	0.63393816686124
ENSG00000131475	PBANKA_090860	0.559823154947076
ENSG00000107175	PBANKA_090860	0.599979771094453
ENSG00000105438	PBANKA_090860	0.478514817952073
ENSG00000189410	PBANKA_090860	0.72724423641974
ENSG00000121068	PBANKA_090860	0.565498382429816
ENSG00000136161	PBANKA_090860	0.458444392587971
ENSG00000011105	PBANKA_090860	0.651069905359189
ENSG00000105464	PBANKA_090860	0.406138704157771
ENSG00000277258	PBANKA_090860	0.581967111925959
ENSG00000124207	PBANKA_090860	0.472750111122979
ENSG00000108830	PBANKA_090860	0.765614972722871
ENSG00000151458	PBANKA_090860	0.502890749023572
ENSG00000198964	PBANKA_090860	0.429309740361304
ENSG00000129250	PBANKA_090860	0.618739867509096
ENSG00000172244	PBANKA_090860	0.730072639516016
ENSG00000242173	PBANKA_090860	0.638762672021491
ENSG00000181104	PBANKA_090860	0.5361374005009
ENSG00000164220	PBANKA_090860	0.611456765417384
ENSG00000076344	PBANKA_090860	0.681897603964267
ENSG00000056558	PBANKA_090860	0.408704592970178
ENSG00000262655	PBANKA_090860	0.554541550906417
ENSG00000167112	PBANKA_090860	0.424419097914765
ENSG00000145506	PBANKA_090860	-0.165542421700121
ENSG00000091831	PBANKA_090860	0.360072496100435
ENSG00000095397	PBANKA_090860	0.745645369682197
ENSG00000167311	PBANKA_090860	0.638210605591178
ENSG00000176890	PBANKA_090860	0.541185532679147
ENSG00000103966	PBANKA_090860	0.616058446629819
ENSG00000129455	PBANKA_090860	0.747648565986288
ENSG00000157992	PBANKA_090860	0.71279025247158
ENSG00000126562	PBANKA_090860	0.763574090724826
ENSG00000126821	PBANKA_090860	0.373021403835245
ENSG00000164087	PBANKA_090860	0.649395769041656
ENSG00000113504	PBANKA_090860	0.429100825207777
ENSG00000140022	PBANKA_090860	0.635143289227159
ENSG00000120265	PBANKA_090860	0.487828278345593
ENSG00000134690	PBANKA_090860	0.529807418834177
ENSG00000105364	PBANKA_090860	0.551468656680851
ENSG00000140750	PBANKA_090860	0.321325683166869
ENSG00000283297	PBANKA_090860	0.631944958151756
ENSG00000123739	PBANKA_090860	0.625669052417052
ENSG00000015592	PBANKA_090860	0.489366009927346
ENSG00000127483	PBANKA_090860	0.353712600781599
ENSG00000115760	PBANKA_090860	0.486820247743823
ENSG00000025796	PBANKA_090860	0.41661672463835
ENSG00000023330	PBANKA_090860	0.460950774399069
ENSG00000161996	PBANKA_090860	0.426534129937469
ENSG00000176532	PBANKA_090860	0.48187378154653
ENSG00000074370	PBANKA_090860	0.486973026020089
ENSG00000163634	PBANKA_090860	0.601850619215306
ENSG00000100105	PBANKA_090860	0.408220128813419
ENSG00000160447	PBANKA_090860	0.538884292904115
ENSG00000237515	PBANKA_090860	0.502272060896602
ENSG00000168566	PBANKA_090860	0.617111438662655
ENSG00000160360	PBANKA_090860	0.371223537765954
ENSG00000142484	PBANKA_090860	0.482541618144195
ENSG00000215131	PBANKA_090860	0.633733223616757
ENSG00000142166	PBANKA_090860	0.436989379728245
ENSG00000186377	PBANKA_090860	0.527611621969916
ENSG00000177076	PBANKA_090860	0.735404074700155
ENSG00000232112	PBANKA_090860	0.486482960409748
ENSG00000044574	PBANKA_090860	0.722031772611277
ENSG00000221821	PBANKA_090860	0.442154058610726
ENSG00000015520	PBANKA_090860	0.290209697706882
ENSG00000181751	PBANKA_090860	0.692167676656665
ENSG00000187815	PBANKA_090860	0.376330611347602
ENSG00000124713	PBANKA_090860	0.350175016370144
ENSG00000178821	PBANKA_090860	0.75713698744285
ENSG00000147647	PBANKA_090860	0.711685214125204
ENSG00000164935	PBANKA_090860	0.764393553507416
ENSG00000137822	PBANKA_090860	0.487706274560542
ENSG00000181026	PBANKA_090860	0.468468301847098
ENSG00000122574	PBANKA_090860	0.552447315987737
ENSG00000165996	PBANKA_090860	0.74525087941894
ENSG00000126581	PBANKA_090860	0.521414985907473
ENSG00000175595	PBANKA_090860	0.298169100651237
ENSG00000105281	PBANKA_090860	0.379022654583136
ENSG00000143952	PBANKA_090860	0.388910459506182
ENSG00000079313	PBANKA_090860	0.705552621189185
ENSG00000176563	PBANKA_090860	0.380014106734899
ENSG00000100836	PBANKA_090860	0.562274210316668
ENSG00000167981	PBANKA_090860	0.556323733841723
ENSG00000109265	PBANKA_090860	0.690208585908386
ENSG00000136936	PBANKA_090860	0.506156061962396
ENSG00000165410	PBANKA_090860	0.512521184532518
ENSG00000088002	PBANKA_090860	0.75063582276866
ENSG00000184708	PBANKA_090860	0.525948113386866
ENSG00000136247	PBANKA_090860	0.454913571515468
ENSG00000105419	PBANKA_090860	0.71766721032274
ENSG00000108176	PBANKA_090860	0.66202551518284
ENSG00000159055	PBANKA_090860	0.467838623168455
ENSG00000088826	PBANKA_090860	0.650353240772107
ENSG00000145740	PBANKA_090860	0.296593709390679
ENSG00000156642	PBANKA_090860	0.634307715548099
ENSG00000198089	PBANKA_090860	0.390110770321712
ENSG00000132535	PBANKA_090860	0.340678760619421
ENSG00000004776	PBANKA_090860	0.720976007968098
ENSG00000176410	PBANKA_090860	0.504598514680481
ENSG00000186111	PBANKA_090860	0.564823394564012
ENSG00000078140	PBANKA_090860	0.694875789047416
ENSG00000110318	PBANKA_090860	0.390142117519663
ENSG00000100567	PBANKA_090860	0.441237945100191
ENSG00000147669	PBANKA_090860	0.334262043794583
ENSG00000053501	PBANKA_090860	0.725993565830649
ENSG00000141349	PBANKA_090860	0.518678014985713
ENSG00000183570	PBANKA_090860	0.671543096039501
ENSG00000088356	PBANKA_090860	0.420913235964787
ENSG00000147650	PBANKA_090860	0.327791176572033
ENSG00000149609	PBANKA_090860	0.633454824983245
ENSG00000275489	PBANKA_090860	0.669068125598475
ENSG00000171843	PBANKA_090860	0.497079986045038
ENSG00000135372	PBANKA_090860	0.353488169225293
ENSG00000166347	PBANKA_090860	0.741045971366566
ENSG00000113460	PBANKA_090860	0.43533844991033
ENSG00000126583	PBANKA_090860	0.477809062551474
ENSG00000171219	PBANKA_090860	0.629518173974827
ENSG00000196449	PBANKA_090860	0.732947174176768
ENSG00000140564	PBANKA_090860	0.41560634128241
ENSG00000108733	PBANKA_090860	0.675665664117052
ENSG00000116205	PBANKA_090860	0.508783403774434
ENSG00000019505	PBANKA_090860	0.76115750607178
ENSG00000176635	PBANKA_090860	0.75844094428869
ENSG00000110756	PBANKA_090860	0.338839919730577
ENSG00000086102	PBANKA_090860	0.33783092822253
ENSG00000198937	PBANKA_090860	0.605609528168827
ENSG00000150471	PBANKA_090860	0.55891540663657
ENSG00000148339	PBANKA_090860	0.40392469012677
ENSG00000145990	PBANKA_090860	0.286462671865317
ENSG00000120686	PBANKA_090860	0.529265555723853
ENSG00000105640	PBANKA_090860	0.497800273144094
ENSG00000150787	PBANKA_090860	0.576145408827171
ENSG00000106993	PBANKA_090860	0.475552941495198
ENSG00000162975	PBANKA_090860	0.691201300972136
ENSG00000137693	PBANKA_090860	0.74265354753799
ENSG00000162927	PBANKA_090860	0.326737776100213
ENSG00000169857	PBANKA_090860	0.518502236406414
ENSG00000140157	PBANKA_090860	0.409334350642959
ENSG00000164849	PBANKA_090860	0.592408867677176
ENSG00000134874	PBANKA_090860	0.740574738419966
ENSG00000088726	PBANKA_090860	0.769344430657615
ENSG00000101412	PBANKA_090860	0.491932798531598
ENSG00000120519	PBANKA_090860	0.376641823014548
ENSG00000120063	PBANKA_090860	0.396408391022506
ENSG00000170088	PBANKA_090860	0.710416592860033
ENSG00000108106	PBANKA_090860	0.6226128059879
ENSG00000270885	PBANKA_090860	0.537129873520752
ENSG00000165684	PBANKA_090860	0.513062675273997
ENSG00000151151	PBANKA_090860	0.336931636725276
ENSG00000135336	PBANKA_090860	0.461145433501859
ENSG00000151778	PBANKA_090860	0.71689490055407
ENSG00000070778	PBANKA_090860	0.610225727515636
ENSG00000182179	PBANKA_090860	0.734147877736177
ENSG00000140459	PBANKA_090860	0.705846396959589
ENSG00000106789	PBANKA_090860	0.54476707374541
ENSG00000134028	PBANKA_090860	0.508701420794776
ENSG00000102804	PBANKA_090860	0.769930863216117
ENSG00000102543	PBANKA_090860	0.718111477800378
ENSG00000198917	PBANKA_090860	0.489401363668201
ENSG00000128342	PBANKA_090860	0.723053173925568
ENSG00000130595	PBANKA_090860	0.660185825426974
ENSG00000160113	PBANKA_090860	0.54888286914646
ENSG00000168907	PBANKA_090860	0.546497755855047
ENSG00000115226	PBANKA_090860	0.484045635589749
ENSG00000140534	PBANKA_090860	0.548670080232976
ENSG00000108559	PBANKA_090860	0.601479481135814
ENSG00000145743	PBANKA_090860	0.328817329063748
ENSG00000099985	PBANKA_090860	0.634700349543186
ENSG00000166813	PBANKA_090860	0.752664046988046
ENSG00000132646	PBANKA_090860	0.548176300897024
ENSG00000275004	PBANKA_090860	0.646386101368146
ENSG00000136738	PBANKA_090860	0.368972837400204
ENSG00000137103	PBANKA_090860	0.32471821995723
ENSG00000197921	PBANKA_090860	0.746510810908841
ENSG00000100632	PBANKA_090860	0.551467666740099
ENSG00000204930	PBANKA_090860	0.755374220857598
ENSG00000176401	PBANKA_090860	0.29872045095879
ENSG00000155827	PBANKA_090860	0.368704183930896
ENSG00000170091	PBANKA_090860	0.705700927993729
ENSG00000165689	PBANKA_090860	0.608906532009927
ENSG00000100982	PBANKA_090860	0.428622162876868
ENSG00000110076	PBANKA_090860	0.293740898589025
ENSG00000160886	PBANKA_090860	0.727498226496274
ENSG00000112139	PBANKA_090860	0.463521915396445
ENSG00000132846	PBANKA_090860	0.734265495785012
ENSG00000100053	PBANKA_090860	0.653989206016346
ENSG00000069509	PBANKA_090860	0.644453553053891
ENSG00000075461	PBANKA_090860	0.534006638899594
ENSG00000179833	PBANKA_090860	0.494330758875141
ENSG00000178691	PBANKA_090860	0.372945419200432
ENSG00000128059	PBANKA_090860	0.477756836860922
ENSG00000244752	PBANKA_090860	-0.173935168390391
ENSG00000106077	PBANKA_090860	0.371341189889112
ENSG00000119396	PBANKA_090860	0.586159441509798
ENSG00000156172	PBANKA_090860	0.679578553927677
ENSG00000083896	PBANKA_090860	0.537692878621649
ENSG00000164400	PBANKA_090860	0.71993985744093
ENSG00000104969	PBANKA_090860	0.58838808466572
ENSG00000144868	PBANKA_090860	0.653735843879907
ENSG00000163347	PBANKA_090860	0.53980621560865
ENSG00000126233	PBANKA_090860	0.548131693955788
ENSG00000057935	PBANKA_090860	0.373757935599283
ENSG00000131435	PBANKA_090860	0.707255550869541
ENSG00000128829	PBANKA_090860	0.37923426647117
ENSG00000108064	PBANKA_090860	0.556359397978758
ENSG00000083635	PBANKA_090860	0.698310120800798
ENSG00000144712	PBANKA_090860	0.719168465046138
ENSG00000185245	PBANKA_090860	0.661993733409637
ENSG00000162298	PBANKA_090860	0.372135038587248
ENSG00000198890	PBANKA_090860	0.522193254552844
ENSG00000183722	PBANKA_090860	0.693036558924562
ENSG00000166963	PBANKA_090860	0.455445144349686
ENSG00000049249	PBANKA_090860	0.727320254732114
ENSG00000104889	PBANKA_090860	0.370192533555295
ENSG00000171223	PBANKA_090860	0.504376108768237
ENSG00000123268	PBANKA_090860	0.661265143795192
ENSG00000188921	PBANKA_090860	0.561714004605773
ENSG00000197483	PBANKA_090860	0.433465980315067
ENSG00000103126	PBANKA_090860	0.458775557077762
ENSG00000165997	PBANKA_090860	0.641879451418662
ENSG00000156030	PBANKA_090860	0.392718764076803
ENSG00000176248	PBANKA_090860	0.496962712742678
ENSG00000145386	PBANKA_090860	0.388243895125004
ENSG00000113318	PBANKA_090860	0.435403426258669
ENSG00000130477	PBANKA_090860	0.510325743656056
ENSG00000204209	PBANKA_090860	0.675616439971267
ENSG00000125675	PBANKA_090860	0.620374217736793
ENSG00000156639	PBANKA_090860	0.633840587185678
ENSG00000148384	PBANKA_090860	0.552452215619449
ENSG00000221890	PBANKA_090860	0.555626005728407
ENSG00000063169	PBANKA_090860	0.660616756150155
ENSG00000134200	PBANKA_090860	0.378378333059985
ENSG00000101292	PBANKA_090860	0.708142948437143
ENSG00000053372	PBANKA_090860	0.694895301550586
ENSG00000104313	PBANKA_090860	0.574838251711688
ENSG00000087076	PBANKA_090860	0.742936409059402
ENSG00000184363	PBANKA_090860	0.483917978373414
ENSG00000112715	PBANKA_090860	0.434833650319194
ENSG00000276043	PBANKA_090860	0.364083377518407
ENSG00000153487	PBANKA_090860	0.659344505080864
ENSG00000128805	PBANKA_090860	0.646819162366586
ENSG00000125772	PBANKA_090860	0.322923390625085
ENSG00000116285	PBANKA_090860	0.703101626805651
ENSG00000087152	PBANKA_090860	0.499396579151884
ENSG00000105559	PBANKA_090860	0.518765898351862
ENSG00000198171	PBANKA_090860	0.55487361830749
ENSG00000197594	PBANKA_090860	0.422552725948557
ENSG00000138606	PBANKA_090860	0.705515638399739
ENSG00000171931	PBANKA_090860	0.440288709684391
ENSG00000244355	PBANKA_090860	0.729162124145897
ENSG00000100350	PBANKA_090860	0.455090824871122
ENSG00000105538	PBANKA_090860	0.759415973035812
ENSG00000174137	PBANKA_090860	0.734175865619167
ENSG00000164880	PBANKA_090860	0.459233069707494
ENSG00000156469	PBANKA_090860	0.632303582419223
ENSG00000087074	PBANKA_090860	0.477166076296487
ENSG00000196208	PBANKA_090860	0.683087365280052
ENSG00000146376	PBANKA_090860	0.45374669841001
ENSG00000167100	PBANKA_090860	0.719080882540187
ENSG00000127452	PBANKA_090860	0.592485314274416
ENSG00000171855	PBANKA_090860	0.710290327784333
ENSG00000153558	PBANKA_090860	0.685252594273142
ENSG00000185262	PBANKA_090860	0.443815337141644
ENSG00000176597	PBANKA_090860	0.490795887293207
ENSG00000198517	PBANKA_090860	0.635232248907901
ENSG00000142319	PBANKA_090860	0.471865611312203
ENSG00000104804	PBANKA_090860	0.551566083100734
ENSG00000110218	PBANKA_090860	0.465267990069427
ENSG00000166925	PBANKA_090860	0.485604545881434
ENSG00000175220	PBANKA_090860	0.60829278314537
ENSG00000218891	PBANKA_090860	0.6258194134485
ENSG00000196923	PBANKA_090860	0.38614578414809
ENSG00000165312	PBANKA_090860	0.408079469650381
ENSG00000085741	PBANKA_090860	0.59580366961603
ENSG00000166924	PBANKA_090860	0.544456157710436
ENSG00000179943	PBANKA_090860	0.723514310287943
ENSG00000153560	PBANKA_090860	0.417218905978675
ENSG00000008438	PBANKA_090860	0.523126401805643
ENSG00000232810	PBANKA_090860	0.666944504700476
ENSG00000162006	PBANKA_090860	0.556673101031441
ENSG00000197696	PBANKA_090860	0.727247459945823
ENSG00000068831	PBANKA_090860	0.453576875556301
ENSG00000154040	PBANKA_090860	0.494452808842137
ENSG00000183560	PBANKA_090860	0.484595679814036
ENSG00000188467	PBANKA_090860	0.567724036151477
ENSG00000094804	PBANKA_090860	0.474489098434447
ENSG00000167487	PBANKA_090860	0.607117992878198
ENSG00000183763	PBANKA_090860	0.526778822707223
ENSG00000196776	PBANKA_090860	0.651512976238197
ENSG00000160396	PBANKA_090860	-0.205625386707265
ENSG00000176046	PBANKA_090860	0.670478590519338
ENSG00000152518	PBANKA_090860	0.429324011540725
ENSG00000261221	PBANKA_090860	0.481451575005667
ENSG00000157933	PBANKA_090860	0.704238855012776
ENSG00000101421	PBANKA_090860	0.757249412003238
ENSG00000101413	PBANKA_090860	0.683225628938161
ENSG00000120903	PBANKA_090860	0.551947783490378
ENSG00000145824	PBANKA_090860	0.671058582519647
ENSG00000091073	PBANKA_090860	0.451597199258364
ENSG00000198959	PBANKA_090860	0.650166193322769
ENSG00000183172	PBANKA_090860	0.730486965943599
ENSG00000125977	PBANKA_090860	0.57661877526131
ENSG00000127588	PBANKA_090860	0.524522749428075
ENSG00000125970	PBANKA_090860	0.562165027686462
ENSG00000107341	PBANKA_090860	0.5720115983214
ENSG00000129484	PBANKA_090860	0.352946145560524
ENSG00000109606	PBANKA_090860	0.460764313788392
ENSG00000114767	PBANKA_090860	0.743206667878426
ENSG00000184489	PBANKA_090860	0.430816180511006
ENSG00000123901	PBANKA_090860	0.480557584260768
ENSG00000179213	PBANKA_090860	0.624006615018684
ENSG00000165355	PBANKA_090860	0.483398789471024
ENSG00000186806	PBANKA_090860	0.391880465948544
ENSG00000115091	PBANKA_090860	0.291315443599941
ENSG00000154640	PBANKA_090860	0.688549301134989
ENSG00000161542	PBANKA_090860	0.360260658792209
ENSG00000205339	PBANKA_090860	0.336376199773745
ENSG00000130822	PBANKA_090860	0.574922579186588
ENSG00000139835	PBANKA_090860	0.668756186675044
ENSG00000163932	PBANKA_090860	0.699932562820867
ENSG00000187535	PBANKA_090860	0.366128472532423
ENSG00000176919	PBANKA_090860	0.435014118469858
ENSG00000105649	PBANKA_090860	0.421672621027734
ENSG00000183918	PBANKA_090860	0.515619808911881
ENSG00000082516	PBANKA_090860	0.327833286220261
ENSG00000179094	PBANKA_090860	0.707719054126372
ENSG00000188986	PBANKA_090860	0.470082938034953
ENSG00000187097	PBANKA_090860	0.506587149065029
ENSG00000198113	PBANKA_090860	0.383877811508441
ENSG00000163626	PBANKA_090860	0.369822539669146
ENSG00000154642	PBANKA_090860	0.394601179287414
ENSG00000148291	PBANKA_090860	0.538583958312732
ENSG00000198435	PBANKA_090860	0.761186309503828
ENSG00000171522	PBANKA_090860	0.500969105971038
ENSG00000205846	PBANKA_090860	0.682722123238123
ENSG00000151012	PBANKA_090860	0.643055232627248
ENSG00000124374	PBANKA_090860	0.732096560993952
ENSG00000129933	PBANKA_090860	0.540234855681787
ENSG00000172818	PBANKA_090860	0.522381513150533
ENSG00000166527	PBANKA_090860	0.470108217993598
ENSG00000105695	PBANKA_090860	0.542512094904089
ENSG00000120738	PBANKA_090860	0.687073819495298
ENSG00000178184	PBANKA_090860	0.568799152061577
ENSG00000153975	PBANKA_090860	0.709393067656068
ENSG00000142731	PBANKA_090860	0.562116068183667
ENSG00000007168	PBANKA_090860	0.574751042060456
ENSG00000172247	PBANKA_090860	0.556268196578157
ENSG00000165521	PBANKA_090860	0.321526933262631
ENSG00000130338	PBANKA_090860	0.580673867552471
ENSG00000128607	PBANKA_090860	0.284380295788955
ENSG00000041880	PBANKA_090860	0.524074304090636
ENSG00000000003	PBANKA_090860	0.514446436749031
ENSG00000136152	PBANKA_090860	0.455452134273393
ENSG00000141750	PBANKA_090860	0.386265296642143
ENSG00000232040	PBANKA_090860	0.763451962059774
ENSG00000010318	PBANKA_090860	0.43481769721364
ENSG00000102362	PBANKA_090860	0.721849450859513
ENSG00000183840	PBANKA_090860	0.63643887553826
ENSG00000146842	PBANKA_090860	0.627513840930737
ENSG00000143107	PBANKA_090860	0.669630542004639
ENSG00000204420	PBANKA_090860	0.336381360863636
ENSG00000164054	PBANKA_090860	0.472302572524879
ENSG00000188747	PBANKA_090860	-0.215441014851977
ENSG00000173436	PBANKA_090860	0.339530715798209
ENSG00000051009	PBANKA_090860	0.503643652814343
ENSG00000173276	PBANKA_090860	0.373469689266327
ENSG00000138463	PBANKA_090860	0.34866080036391
ENSG00000143457	PBANKA_090860	0.439464054365005
ENSG00000204421	PBANKA_090860	0.76417034266004
ENSG00000065675	PBANKA_090860	0.370223445539111
ENSG00000106330	PBANKA_090860	0.370339797410035
ENSG00000149090	PBANKA_090860	0.501165491755359
ENSG00000104140	PBANKA_090860	0.690100375035776
ENSG00000139734	PBANKA_090860	0.5364019189216
ENSG00000095739	PBANKA_090860	0.499540534828878
ENSG00000109381	PBANKA_090860	0.332877156913247
ENSG00000132003	PBANKA_090860	0.674586571742561
ENSG00000122786	PBANKA_090860	0.544729866731808
ENSG00000171823	PBANKA_090860	0.33589804235437
ENSG00000157259	PBANKA_090860	0.664237763879995
ENSG00000111229	PBANKA_090860	0.362670031632051
ENSG00000167491	PBANKA_090860	0.372738263724083
ENSG00000131871	PBANKA_090860	0.367942377644623
ENSG00000178038	PBANKA_090860	0.525784364780426
ENSG00000124786	PBANKA_090860	0.733095973772921
ENSG00000120053	PBANKA_090860	0.609389549773356
ENSG00000120885	PBANKA_090860	0.469518313549111
ENSG00000171100	PBANKA_090860	0.330202041033011
ENSG00000119411	PBANKA_090860	0.44430795187296
ENSG00000179361	PBANKA_090860	0.531691201860127
ENSG00000128917	PBANKA_090860	0.717233708433425
ENSG00000177469	PBANKA_090860	0.754874363966874
ENSG00000175287	PBANKA_090860	0.669240637593489
ENSG00000131747	PBANKA_090860	0.323095786338554
ENSG00000105135	PBANKA_090860	0.489017963710607
ENSG00000134758	PBANKA_090860	0.352760793776449
ENSG00000064102	PBANKA_090860	0.592732736733484
ENSG00000041802	PBANKA_090860	0.662692301422506
ENSG00000169902	PBANKA_090860	0.616734052946063
ENSG00000160563	PBANKA_090860	0.598677127866228
ENSG00000144655	PBANKA_090860	0.659220709739009
ENSG00000152939	PBANKA_090860	0.572911709973531
ENSG00000141753	PBANKA_090860	0.656483959218596
ENSG00000099377	PBANKA_090860	0.573190227802178
ENSG00000130222	PBANKA_090860	0.728398500660777
ENSG00000151575	PBANKA_090860	0.552912920736604
ENSG00000164743	PBANKA_090860	0.522687432034775
ENSG00000137463	PBANKA_090860	0.598966777593032
ENSG00000129355	PBANKA_090860	0.492000735707513
ENSG00000070950	PBANKA_090860	0.602641843136546
ENSG00000164134	PBANKA_090860	0.370702600967636
ENSG00000116824	PBANKA_090860	0.427476213857924
ENSG00000198142	PBANKA_090860	0.66985235040943
ENSG00000155090	PBANKA_090860	0.477784974307201
ENSG00000176390	PBANKA_090860	0.385614057051886
ENSG00000120457	PBANKA_090860	0.751763855330074
ENSG00000156222	PBANKA_090860	0.459155470152935
ENSG00000168228	PBANKA_090860	0.39401810696937
ENSG00000165349	PBANKA_090860	0.629628616078629
ENSG00000162664	PBANKA_090860	0.706192677028565
ENSG00000135406	PBANKA_090860	0.559947931823883
ENSG00000131746	PBANKA_090860	0.48106428907639
ENSG00000162851	PBANKA_090860	0.661694099761563
ENSG00000163935	PBANKA_090860	0.489559483298806
ENSG00000213996	PBANKA_090860	0.575800515538425
ENSG00000169155	PBANKA_090860	0.356352810917205
ENSG00000100749	PBANKA_090860	0.544997525553909
ENSG00000102384	PBANKA_090860	0.261161667020768
ENSG00000183579	PBANKA_090860	0.428259536975997
ENSG00000172354	PBANKA_090860	0.357130630767818
ENSG00000184271	PBANKA_090860	0.641533988001828
ENSG00000036549	PBANKA_090860	0.522019987899418
ENSG00000167005	PBANKA_090860	0.554346810031638
ENSG00000020129	PBANKA_090860	0.545616787162312
ENSG00000186187	PBANKA_090860	0.73461126031219
ENSG00000129951	PBANKA_090860	0.54181468884158
ENSG00000145632	PBANKA_090860	0.451870992833158
ENSG00000125845	PBANKA_090860	0.374069230030728
ENSG00000106266	PBANKA_090860	0.551529960738056
ENSG00000197498	PBANKA_090860	0.326287942501574
ENSG00000104901	PBANKA_090860	0.572920492356441
ENSG00000130762	PBANKA_090860	0.663536868262694
ENSG00000165244	PBANKA_090860	0.647530006904534
ENSG00000241058	PBANKA_090860	0.52744066417285
ENSG00000132017	PBANKA_090860	0.56019365933027
ENSG00000115361	PBANKA_090860	0.720032264208882
ENSG00000181085	PBANKA_090860	0.710094412600331
ENSG00000204165	PBANKA_090860	0.40630638942807
ENSG00000152944	PBANKA_090860	0.598807000233641
ENSG00000159714	PBANKA_090860	0.456693189503658
ENSG00000029993	PBANKA_090860	0.665463916056256
ENSG00000166816	PBANKA_090860	0.53469999041751
ENSG00000130427	PBANKA_090860	0.533989396274495
ENSG00000109919	PBANKA_090860	0.445961650115835
ENSG00000139610	PBANKA_090860	0.777315504071858
ENSG00000151503	PBANKA_090860	0.341083553801019
ENSG00000264522	PBANKA_090860	0.7285161220814
ENSG00000150316	PBANKA_090860	0.450720527743877
ENSG00000184517	PBANKA_090860	0.628316341095611
ENSG00000130699	PBANKA_090860	0.520457311925408
ENSG00000228727	PBANKA_090860	0.642350939281977
ENSG00000130956	PBANKA_090860	0.366819778738028
ENSG00000185100	PBANKA_090860	0.434951399671477
ENSG00000155714	PBANKA_090860	0.501798574209737
ENSG00000176208	PBANKA_090860	0.456459165721173
ENSG00000185716	PBANKA_090860	0.65328532415569
ENSG00000132823	PBANKA_090860	0.453721484313941
ENSG00000180190	PBANKA_090860	0.678819420463062
ENSG00000105738	PBANKA_090860	0.562125082356868
ENSG00000165660	PBANKA_090860	0.694330749331576
ENSG00000097046	PBANKA_090860	0.479890628041786
ENSG00000158106	PBANKA_090860	0.430632803864032
ENSG00000187416	PBANKA_090860	0.570189158755982
ENSG00000081154	PBANKA_090860	0.377702292838203
ENSG00000170322	PBANKA_090860	0.495390677903481
ENSG00000174521	PBANKA_090860	0.579143759156717
ENSG00000019995	PBANKA_090860	0.658643932495668
ENSG00000121361	PBANKA_090860	0.495314735111672
ENSG00000176142	PBANKA_090860	0.35444059692834
ENSG00000158417	PBANKA_090860	0.431991437426688
ENSG00000106484	PBANKA_090860	0.745927240652418
ENSG00000106537	PBANKA_090860	0.754695940176101
ENSG00000213822	PBANKA_090860	0.628074718075356
ENSG00000130653	PBANKA_090860	0.719629902526978
ENSG00000171227	PBANKA_090860	0.699198573617934
ENSG00000100522	PBANKA_090860	0.501607560987334
ENSG00000111752	PBANKA_090860	0.606145498206629
ENSG00000161860	PBANKA_090860	0.722285371142548
ENSG00000117133	PBANKA_090860	0.6109521236319
ENSG00000203724	PBANKA_090860	0.697514360660373
ENSG00000139629	PBANKA_090860	0.404703354587736
ENSG00000157881	PBANKA_090860	0.734162280919181
ENSG00000124721	PBANKA_090860	0.311698786730854
ENSG00000178531	PBANKA_090860	0.772731017421802
ENSG00000186998	PBANKA_090860	0.601758579177889
ENSG00000107362	PBANKA_090860	0.50448505160266
ENSG00000023909	PBANKA_090860	0.49601485261274
ENSG00000132005	PBANKA_090860	0.466364811311259
ENSG00000101323	PBANKA_090860	0.669414148661503
ENSG00000198576	PBANKA_090860	0.677076096190319
ENSG00000197763	PBANKA_090860	0.452593510217606
ENSG00000244617	PBANKA_090860	0.681169976992479
ENSG00000179588	PBANKA_090860	0.538781688174032
ENSG00000180900	PBANKA_090860	0.540388642621666
ENSG00000185989	PBANKA_090860	0.370353121382994
ENSG00000197818	PBANKA_090860	0.437063813330142
ENSG00000142864	PBANKA_090860	0.684181892010321
ENSG00000158480	PBANKA_090860	0.663600660204005
ENSG00000158109	PBANKA_090860	0.481715045970396
ENSG00000114391	PBANKA_090860	0.355691623531055
ENSG00000157450	PBANKA_090860	0.376812164007671
ENSG00000124391	PBANKA_090860	0.570827357707205
ENSG00000162377	PBANKA_090860	0.438150708267046
ENSG00000178997	PBANKA_090860	0.364814382339473
ENSG00000272886	PBANKA_090860	0.657773452237595
ENSG00000135519	PBANKA_090860	-0.204946946680177
ENSG00000148606	PBANKA_090860	0.397620955991031
ENSG00000180304	PBANKA_090860	0.499721306622746
ENSG00000138030	PBANKA_090860	0.412521103548193
ENSG00000108839	PBANKA_090860	0.746295213745006
ENSG00000204248	PBANKA_090860	0.751631268926846
ENSG00000144935	PBANKA_090860	0.492386754477757
ENSG00000154945	PBANKA_090860	0.401957424756893
ENSG00000126947	PBANKA_090860	0.689689421899737
ENSG00000111245	PBANKA_090860	0.676483783768272
ENSG00000113194	PBANKA_090860	0.503328374523682
ENSG00000166831	PBANKA_090860	0.655188055877414
ENSG00000148090	PBANKA_090860	0.688893494983587
ENSG00000182504	PBANKA_090860	0.402726239548526
ENSG00000089723	PBANKA_090860	0.55749317206933
ENSG00000160325	PBANKA_090860	0.457977697879616
ENSG00000137948	PBANKA_090860	0.386646891456652
ENSG00000110514	PBANKA_090860	0.595970140408599
ENSG00000196782	PBANKA_090860	0.351597718508936
ENSG00000146676	PBANKA_090860	0.252949497735491
ENSG00000188523	PBANKA_090860	0.450944278784634
ENSG00000139197	PBANKA_090860	0.557596530704353
ENSG00000117016	PBANKA_090860	0.310938082032909
ENSG00000143412	PBANKA_090860	0.556072804724293
ENSG00000205084	PBANKA_090860	-0.186609823994611
ENSG00000143409	PBANKA_090860	0.356504647613437
ENSG00000205129	PBANKA_090860	0.487338386286859
ENSG00000116717	PBANKA_090860	0.654200740300005
ENSG00000143401	PBANKA_090860	0.356423319187685
ENSG00000109787	PBANKA_090860	0.303709611251169
ENSG00000144283	PBANKA_090860	0.373541912332765
ENSG00000179627	PBANKA_090860	0.41724568324361
ENSG00000177156	PBANKA_090860	0.40184068087416
ENSG00000099814	PBANKA_090860	0.715755625551422
ENSG00000100263	PBANKA_090860	0.392172866813456
ENSG00000160741	PBANKA_090860	0.52783260695027
ENSG00000184867	PBANKA_090860	0.57115379208248
ENSG00000110104	PBANKA_090860	0.573996498954957
ENSG00000205755	PBANKA_090860	0.744545771954675
ENSG00000146083	PBANKA_090860	0.453066729623363
ENSG00000165724	PBANKA_090860	0.508870270022493
ENSG00000091127	PBANKA_090860	0.553155513138185
ENSG00000112473	PBANKA_090860	0.559031887531735
ENSG00000140986	PBANKA_090860	0.575091970387473
ENSG00000104671	PBANKA_090860	0.535247808475569
ENSG00000168496	PBANKA_090860	0.702475376175062
ENSG00000198742	PBANKA_090860	0.589777777352981
ENSG00000196700	PBANKA_090860	0.391288336274674
ENSG00000165757	PBANKA_090860	0.447126731613717
ENSG00000145569	PBANKA_090860	0.326859981067245
ENSG00000166428	PBANKA_090860	0.542263516406721
ENSG00000278570	PBANKA_090860	0.430583648393275
ENSG00000123342	PBANKA_090860	0.615230877170165
ENSG00000104723	PBANKA_090860	0.641767878463516
ENSG00000105329	PBANKA_090860	0.340741347301777
ENSG00000123810	PBANKA_090860	0.620134257506988
ENSG00000142039	PBANKA_090860	0.634998229992256
ENSG00000166265	PBANKA_090860	0.425585423200175
ENSG00000102931	PBANKA_090860	0.695626818088747
ENSG00000165912	PBANKA_090860	0.712017144000587
ENSG00000157110	PBANKA_090860	0.634419107089545
ENSG00000139567	PBANKA_090860	0.470373457985432
ENSG00000118292	PBANKA_090860	0.684625919791347
ENSG00000006210	PBANKA_090860	0.646423941510985
ENSG00000234127	PBANKA_090860	0.51289592232735
ENSG00000076826	PBANKA_090860	0.658949093796645
ENSG00000076003	PBANKA_090860	0.625105974583395
ENSG00000136144	PBANKA_090860	0.461003627105307
ENSG00000131375	PBANKA_090860	0.532044611423759
ENSG00000089234	PBANKA_090860	0.565723306176381
ENSG00000118200	PBANKA_090860	0.61747447972198
ENSG00000155868	PBANKA_090860	0.698423124382277
ENSG00000113263	PBANKA_090860	0.387640030913575
ENSG00000166965	PBANKA_090860	0.346726745807268
ENSG00000163218	PBANKA_090860	0.437231881021583
ENSG00000008324	PBANKA_090860	0.363251092552513
ENSG00000146776	PBANKA_090860	0.397579325212244
ENSG00000068323	PBANKA_090860	0.51940945198467
ENSG00000177868	PBANKA_090860	0.467411108093256
ENSG00000107672	PBANKA_090860	0.514454816073984
ENSG00000120688	PBANKA_090860	0.576261791465546
ENSG00000064199	PBANKA_090860	0.74189435650066
ENSG00000125912	PBANKA_090860	0.345286879058633
ENSG00000076924	PBANKA_090860	0.725801541023166
ENSG00000138834	PBANKA_090860	0.669790328749081
ENSG00000170522	PBANKA_090860	0.378549730447391
ENSG00000005189	PBANKA_090860	0.400715426352979
ENSG00000168476	PBANKA_090860	0.365173847618301
ENSG00000180233	PBANKA_090860	0.238588002779513
ENSG00000185467	PBANKA_090860	0.680202597353271
ENSG00000204228	PBANKA_090860	0.734838897964817
ENSG00000159208	PBANKA_090860	0.68728454944721
ENSG00000170779	PBANKA_090860	0.468088673495864
ENSG00000006118	PBANKA_090860	0.535152620213133
ENSG00000123358	PBANKA_090860	0.471423488266121
ENSG00000047230	PBANKA_090860	0.704925046997925
ENSG00000234409	PBANKA_090860	-0.195172032986434
ENSG00000004866	PBANKA_090860	0.701755357041177
ENSG00000127920	PBANKA_090860	0.761485608708474
ENSG00000187961	PBANKA_090860	0.65937014599406
ENSG00000198910	PBANKA_090860	0.521907710160519
ENSG00000160679	PBANKA_090860	0.59004959293937
ENSG00000189171	PBANKA_090860	0.47600078021179
ENSG00000160678	PBANKA_090860	0.766932337999829
ENSG00000148426	PBANKA_090860	0.751176113090792
ENSG00000119878	PBANKA_090860	0.563856927239381
ENSG00000167513	PBANKA_090860	0.75416797762635
ENSG00000248385	PBANKA_090860	0.372809227287028
ENSG00000112701	PBANKA_090860	0.334022591357382
ENSG00000175104	PBANKA_090860	0.508529251359012
ENSG00000064309	PBANKA_090860	0.55004606597679
ENSG00000184599	PBANKA_090860	0.516211927519416
ENSG00000087087	PBANKA_090860	0.54846511545842
ENSG00000113448	PBANKA_090860	0.613852722926272
ENSG00000122484	PBANKA_090860	0.56660352246612
ENSG00000139160	PBANKA_090860	0.322803380241881
ENSG00000153234	PBANKA_090860	0.413059624070121
ENSG00000188827	PBANKA_090860	0.662808836867018
ENSG00000198824	PBANKA_090860	0.549004224520616
ENSG00000117360	PBANKA_090860	0.35397652420944
ENSG00000078269	PBANKA_090860	0.433554592656554
ENSG00000162642	PBANKA_090860	0.327036698843234
ENSG00000142867	PBANKA_090860	0.381043524461737
ENSG00000042832	PBANKA_090860	0.691494500710636
ENSG00000143434	PBANKA_090860	0.711520199718155
ENSG00000117519	PBANKA_090860	0.600214707357111
ENSG00000115526	PBANKA_090860	0.374321745269572
ENSG00000198799	PBANKA_090860	0.418726523073774
ENSG00000144229	PBANKA_090860	0.679655077093187
ENSG00000198932	PBANKA_090860	0.407425980637183
ENSG00000196092	PBANKA_090860	0.436803865350159
ENSG00000205832	PBANKA_090860	0.417774984510197
ENSG00000205078	PBANKA_090860	0.528155115646507
ENSG00000167657	PBANKA_090860	0.451345835627037
ENSG00000005249	PBANKA_090860	0.505176211174911
ENSG00000157703	PBANKA_090860	-0.182675347723458
ENSG00000162616	PBANKA_090860	0.41345649849326
ENSG00000230778	PBANKA_090860	0.630125857108897
ENSG00000169217	PBANKA_090860	0.574056403683105
ENSG00000111875	PBANKA_090860	0.696818730392238
ENSG00000111885	PBANKA_090860	0.478892068104098
ENSG00000163125	PBANKA_090860	0.41811779030764
ENSG00000176125	PBANKA_090860	0.412430053909604
ENSG00000087085	PBANKA_090860	0.313645106088889
ENSG00000122862	PBANKA_090860	0.563999769628098
ENSG00000221866	PBANKA_090860	0.668470560945624
ENSG00000163157	PBANKA_090860	0.345449639761826
ENSG00000102317	PBANKA_090860	0.718600282083455
ENSG00000117174	PBANKA_090860	0.414225201673857
ENSG00000112039	PBANKA_090860	0.70080721239801
ENSG00000106554	PBANKA_090860	0.385048157222388
ENSG00000154146	PBANKA_090860	0.76639548862372
ENSG00000154153	PBANKA_090860	0.59320254364549
ENSG00000138162	PBANKA_090860	0.471845985900306
ENSG00000081051	PBANKA_090860	0.732869909405015
ENSG00000143374	PBANKA_090860	0.681669218977353
ENSG00000140961	PBANKA_090860	0.699116116344008
ENSG00000169252	PBANKA_090860	0.580333615559615
ENSG00000149564	PBANKA_090860	0.65501411975736
ENSG00000180346	PBANKA_090860	0.378512368383155
ENSG00000166484	PBANKA_090860	0.558872412395892
ENSG00000151748	PBANKA_090860	0.434582959255832
ENSG00000182606	PBANKA_090860	0.346693693729272
ENSG00000178498	PBANKA_090860	0.450023890720268
ENSG00000265808	PBANKA_090860	0.338298642277545
ENSG00000111846	PBANKA_090860	0.38930092526271
ENSG00000171747	PBANKA_090860	0.568554369015549
ENSG00000162650	PBANKA_090860	0.743642298740476
ENSG00000139579	PBANKA_090860	0.548203683553822
ENSG00000144048	PBANKA_090860	0.518643250685767
ENSG00000168672	PBANKA_090860	0.582413320852297
ENSG00000187017	PBANKA_090860	0.389683630550331
ENSG00000168288	PBANKA_090860	0.377704544950738
ENSG00000188157	PBANKA_090860	0.674441952802919
ENSG00000174749	PBANKA_090860	0.594306740547028
ENSG00000106366	PBANKA_090860	0.291301931472645
ENSG00000162676	PBANKA_090860	0.458972167076579
ENSG00000066557	PBANKA_090860	0.415237349945969
ENSG00000080546	PBANKA_090860	0.460728166647616
ENSG00000146858	PBANKA_090860	0.390498350323539
ENSG00000159173	PBANKA_090860	0.751463713130591
ENSG00000115963	PBANKA_090860	0.581203623791798
ENSG00000143369	PBANKA_090860	0.690875092902937
ENSG00000135502	PBANKA_090860	0.671396527877289
ENSG00000162522	PBANKA_090860	0.503978997301298
ENSG00000056277	PBANKA_090860	0.697408921878491
ENSG00000183496	PBANKA_090860	0.663308071370957
ENSG00000165632	PBANKA_090860	0.450334869791891
ENSG00000135454	PBANKA_090860	0.683496741901318
ENSG00000165119	PBANKA_090860	0.551484402989587
ENSG00000272325	PBANKA_090860	0.729258656238574
ENSG00000188037	PBANKA_090860	0.643439087151569
ENSG00000169122	PBANKA_090860	0.766623953018426
ENSG00000108691	PBANKA_090860	0.652396559159983
ENSG00000105939	PBANKA_090860	0.482360141192877
ENSG00000102302	PBANKA_090860	0.476481066543498
ENSG00000198700	PBANKA_090860	0.514500891439634
ENSG00000158435	PBANKA_090860	0.649362307825379
ENSG00000164587	PBANKA_090860	0.394465711119443
ENSG00000184898	PBANKA_090860	0.622774978714662
ENSG00000042286	PBANKA_090860	0.488179137890235
ENSG00000148357	PBANKA_090860	0.731099732074278
ENSG00000188343	PBANKA_090860	0.273574334373751
ENSG00000140307	PBANKA_090860	0.66200844967877
ENSG00000140287	PBANKA_090860	0.709155035399463
ENSG00000119508	PBANKA_090860	0.704760496255325
ENSG00000184716	PBANKA_090860	0.355446757070026
ENSG00000177030	PBANKA_090860	0.512363026070259
ENSG00000185122	PBANKA_090860	0.540148303797719
ENSG00000135069	PBANKA_090860	0.627069426858919
ENSG00000198478	PBANKA_090860	0.727424865967059
ENSG00000242028	PBANKA_090860	0.465222402551591
ENSG00000272047	PBANKA_090860	0.514228245242378
ENSG00000185000	PBANKA_090860	0.54967226012558
ENSG00000180574	PBANKA_090860	0.688686354976263
ENSG00000180209	PBANKA_090860	0.675675467435771
ENSG00000112759	PBANKA_090860	0.621099212123111
ENSG00000178307	PBANKA_090860	0.409263545004357
ENSG00000169925	PBANKA_090860	0.422130666796301
ENSG00000118655	PBANKA_090860	0.624794261457773
ENSG00000176040	PBANKA_090860	0.755645018434704
ENSG00000133466	PBANKA_090860	0.374755758007395
ENSG00000129170	PBANKA_090860	0.623103486798721
ENSG00000107404	PBANKA_090860	0.590043755252139
ENSG00000129245	PBANKA_090860	0.355249915148274
ENSG00000129173	PBANKA_090860	0.331564419907724
ENSG00000162607	PBANKA_090860	0.264117814816306
ENSG00000159840	PBANKA_090860	0.688018313215948
ENSG00000138722	PBANKA_090860	0.503251284810547
ENSG00000180096	PBANKA_090860	0.441224314194284
ENSG00000187840	PBANKA_090860	0.473507949274457
ENSG00000174348	PBANKA_090860	0.399909989772388
ENSG00000160094	PBANKA_090860	0.424484904862079
ENSG00000172733	PBANKA_090860	0.359994674111612
ENSG00000242265	PBANKA_090860	0.774993883021257
ENSG00000070214	PBANKA_090860	0.58987125605601
ENSG00000060140	PBANKA_090860	0.454586249492058
ENSG00000196455	PBANKA_090860	0.397642754293366
ENSG00000118454	PBANKA_090860	0.677191820092119
ENSG00000163281	PBANKA_090860	0.304683424287709
ENSG00000151806	PBANKA_090860	0.496039187549352
ENSG00000171608	PBANKA_090860	0.45460368459722
ENSG00000133226	PBANKA_090860	0.400914135214184
ENSG00000088053	PBANKA_090860	0.679149869190761
ENSG00000196408	PBANKA_090860	0.598645320491313
ENSG00000125870	PBANKA_090860	0.428987480785111
ENSG00000115233	PBANKA_090860	0.324098051397831
ENSG00000127561	PBANKA_090860	-0.219806548836206
ENSG00000237330	PBANKA_090860	0.464902484003581
ENSG00000115738	PBANKA_090860	0.575614974257392
ENSG00000142669	PBANKA_090860	0.371399566588783
ENSG00000276231	PBANKA_090860	0.42806747897559
ENSG00000101945	PBANKA_090860	0.528491865034429
ENSG00000146477	PBANKA_090860	0.627417102310552
ENSG00000184389	PBANKA_090860	0.581890675735217
ENSG00000143614	PBANKA_090860	0.399801933929368
ENSG00000119669	PBANKA_090860	0.362436441650018
ENSG00000038358	PBANKA_090860	0.43821609738986
ENSG00000153140	PBANKA_090860	0.51962020850984
ENSG00000164169	PBANKA_090860	0.639996657938138
ENSG00000178188	PBANKA_090860	0.478656937241993
ENSG00000204396	PBANKA_090860	0.65588303752559
ENSG00000169504	PBANKA_090860	0.407911990503157
ENSG00000126461	PBANKA_090860	0.637323054966478
ENSG00000121274	PBANKA_090860	0.393973150077418
ENSG00000172578	PBANKA_090860	0.515009210912801
ENSG00000025772	PBANKA_090860	0.759209832069218
ENSG00000050748	PBANKA_090860	0.597524397037784
ENSG00000100104	PBANKA_090860	0.586447867598494
ENSG00000204394	PBANKA_090860	0.737380612267626
ENSG00000019144	PBANKA_090860	0.449969384591435
ENSG00000104907	PBANKA_090860	0.434552278911815
ENSG00000061656	PBANKA_090860	0.535997302634896
ENSG00000162384	PBANKA_090860	0.598847486155092
ENSG00000188937	PBANKA_090860	0.712964779941141
ENSG00000171858	PBANKA_090860	0.661772299083996
ENSG00000283597	PBANKA_090860	0.616852284660874
ENSG00000150672	PBANKA_090860	0.55665361898865
ENSG00000136891	PBANKA_090860	0.583073863221345
ENSG00000205220	PBANKA_090860	0.370952480134982
ENSG00000179292	PBANKA_090860	0.52832553971135
ENSG00000163170	PBANKA_090860	0.62343659078454
ENSG00000103710	PBANKA_090860	0.648139053542419
ENSG00000175505	PBANKA_090860	0.725548310395057
ENSG00000063244	PBANKA_090860	0.671383501897671
ENSG00000106178	PBANKA_090860	0.573211939603018
ENSG00000198680	PBANKA_090860	0.709307770205721
ENSG00000178966	PBANKA_090860	0.516301645230786
ENSG00000187522	PBANKA_090860	0.565022617206952
ENSG00000188677	PBANKA_090860	0.452676723642475
ENSG00000104856	PBANKA_090860	0.743754290164781
ENSG00000165733	PBANKA_090860	0.51928016295211
ENSG00000100147	PBANKA_090860	0.538928876042264
ENSG00000136379	PBANKA_090860	0.657706703546133
ENSG00000124615	PBANKA_090860	0.580062629067005
ENSG00000165731	PBANKA_090860	0.449443568753071
ENSG00000079435	PBANKA_090860	0.631646251718998
ENSG00000122585	PBANKA_090860	0.478172267139698
ENSG00000253313	PBANKA_090860	0.763655126955702
ENSG00000107447	PBANKA_090860	0.588549675148942
ENSG00000131459	PBANKA_090860	0.439594940008511
ENSG00000107719	PBANKA_090860	0.619926349336376
ENSG00000104859	PBANKA_090860	0.375036128048472
ENSG00000114648	PBANKA_090860	0.378066695329358
ENSG00000188822	PBANKA_090860	0.597686573847251
ENSG00000204576	PBANKA_090860	0.48403403556557
ENSG00000111665	PBANKA_090860	0.496864049626352
ENSG00000149646	PBANKA_090860	0.653290413649321
ENSG00000138316	PBANKA_090860	0.666736569112598
ENSG00000129422	PBANKA_090860	0.445623407293449
ENSG00000124507	PBANKA_090860	0.390617083030001
ENSG00000184500	PBANKA_090860	0.410795308603447
ENSG00000115008	PBANKA_090860	0.754677289071057
ENSG00000164032	PBANKA_090860	0.629625657172877
ENSG00000149679	PBANKA_090860	0.728508431118301
ENSG00000166224	PBANKA_090860	0.56201449570116
ENSG00000128346	PBANKA_090860	0.712720510347051
ENSG00000105926	PBANKA_090860	0.485940342589108
ENSG00000188725	PBANKA_090860	0.570906773893374
ENSG00000179168	PBANKA_090860	0.729086318912391
ENSG00000113300	PBANKA_090860	0.456299211424535
ENSG00000165434	PBANKA_090860	0.718787984574849
ENSG00000133619	PBANKA_090860	0.565953182477355
ENSG00000167967	PBANKA_090860	0.362120513968616
ENSG00000134900	PBANKA_090860	0.420087420498911
ENSG00000052126	PBANKA_090860	0.560306589696169
ENSG00000138668	PBANKA_090860	0.633019422704686
ENSG00000135045	PBANKA_090860	0.419774788161587
ENSG00000107438	PBANKA_090860	0.714655078577981
ENSG00000135446	PBANKA_090860	0.379555240769277
ENSG00000179604	PBANKA_090860	0.463987804401512
ENSG00000158571	PBANKA_090860	0.655606741151314
ENSG00000185236	PBANKA_090860	0.640154868087911
ENSG00000157613	PBANKA_090860	0.679261248520341
ENSG00000141446	PBANKA_090860	0.572492329536797
ENSG00000156219	PBANKA_090860	0.707989808234617
ENSG00000117400	PBANKA_090860	0.734269492376506
ENSG00000091972	PBANKA_090860	0.398254926811986
ENSG00000182197	PBANKA_090860	0.536534499143809
ENSG00000105122	PBANKA_090860	0.471221947284375
ENSG00000141582	PBANKA_090860	0.549232265541181
ENSG00000172216	PBANKA_090860	0.569051586334135
ENSG00000206013	PBANKA_090860	0.723785976060849
ENSG00000169245	PBANKA_090860	0.711881586375169
ENSG00000099785	PBANKA_090860	0.709432480753501
ENSG00000102218	PBANKA_090860	0.500603487626909
ENSG00000162396	PBANKA_090860	0.268749110951527
ENSG00000105849	PBANKA_090860	0.435836023168853
ENSG00000256235	PBANKA_090860	0.577387485103793
ENSG00000181061	PBANKA_090860	0.424377932424885
ENSG00000125457	PBANKA_090860	0.425250161848633
ENSG00000104866	PBANKA_090860	0.619372184444507
ENSG00000186891	PBANKA_090860	0.351670951135835
ENSG00000196396	PBANKA_090860	0.577896015772709
ENSG00000071205	PBANKA_090860	0.705743119204318
ENSG00000136688	PBANKA_090860	0.695501245213489
ENSG00000133874	PBANKA_090860	0.407101761885771
ENSG00000100065	PBANKA_090860	0.640357400984353
ENSG00000184216	PBANKA_090860	0.439181805642074
ENSG00000130244	PBANKA_090860	0.575411127154382
ENSG00000198554	PBANKA_090860	0.601487201058076
ENSG00000145911	PBANKA_090860	0.680485721766391
ENSG00000139154	PBANKA_090860	0.313966824802953
ENSG00000165553	PBANKA_090860	0.666352112588343
ENSG00000174950	PBANKA_090860	0.744092053669518
ENSG00000106538	PBANKA_090860	0.528682392032202
ENSG00000117569	PBANKA_090860	0.473027179401953
ENSG00000167604	PBANKA_090860	0.457957979219262
ENSG00000068383	PBANKA_090860	0.547313099761487
ENSG00000131264	PBANKA_090860	0.54549624851958
ENSG00000097007	PBANKA_090860	0.407239034002543
ENSG00000196431	PBANKA_090860	0.371957499691741
ENSG00000078098	PBANKA_090860	0.376873752380589
ENSG00000121058	PBANKA_090860	0.378469571793217
ENSG00000163755	PBANKA_090860	0.561049536459095
ENSG00000139083	PBANKA_090860	0.322695481639628
ENSG00000151287	PBANKA_090860	0.722420752430786
ENSG00000106397	PBANKA_090860	0.352239736426491
ENSG00000143515	PBANKA_090860	0.58972921461553
ENSG00000185339	PBANKA_090860	0.606455044251412
ENSG00000185222	PBANKA_090860	0.753469443317601
ENSG00000166681	PBANKA_090860	0.639422425807886
ENSG00000173137	PBANKA_090860	0.645068915347841
ENSG00000116752	PBANKA_090860	0.722135272277478
ENSG00000177542	PBANKA_090860	0.476278374765569
ENSG00000079482	PBANKA_090860	0.604199078110604
ENSG00000169740	PBANKA_090860	0.564553240605857
ENSG00000146386	PBANKA_090860	0.373605968344291
ENSG00000172995	PBANKA_090860	0.525106383164782
ENSG00000133561	PBANKA_090860	0.573838540907527
ENSG00000175984	PBANKA_090860	0.42395217066478
ENSG00000134461	PBANKA_090860	0.736320318712116
ENSG00000097033	PBANKA_090860	0.417393512832012
ENSG00000197273	PBANKA_090860	0.312535104778056
ENSG00000135549	PBANKA_090860	0.745889209411786
ENSG00000204351	PBANKA_090860	0.513154675568959
ENSG00000198283	PBANKA_090860	0.425026190671267
ENSG00000130176	PBANKA_090860	0.62771167742404
ENSG00000139263	PBANKA_090860	0.589481007845095
ENSG00000116863	PBANKA_090860	0.584736207507885
ENSG00000138068	PBANKA_090860	0.495622415672595
ENSG00000165507	PBANKA_090860	-0.205612741559452
ENSG00000156858	PBANKA_090860	0.422035879287617
ENSG00000146955	PBANKA_090860	0.258966944878598
ENSG00000173812	PBANKA_090860	0.474723343233828
ENSG00000146221	PBANKA_090860	0.415949311733999
ENSG00000131408	PBANKA_090860	0.473357791274348
ENSG00000078808	PBANKA_090860	0.504444985906697
ENSG00000187672	PBANKA_090860	0.387003968399088
ENSG00000177595	PBANKA_090860	0.402994165040072
ENSG00000172046	PBANKA_090860	0.443288740453113
ENSG00000148296	PBANKA_090860	0.624886896026027
ENSG00000075218	PBANKA_090860	0.374686263740129
ENSG00000143013	PBANKA_090860	0.583893668191158
ENSG00000171044	PBANKA_090860	0.627608996797496
ENSG00000161888	PBANKA_090860	0.434112596807394
ENSG00000205138	PBANKA_090860	0.686178513456681
ENSG00000269190	PBANKA_090860	0.500081105217204
ENSG00000113734	PBANKA_090860	0.476745387392327
ENSG00000131400	PBANKA_090860	0.702048527596526
ENSG00000188981	PBANKA_090860	0.36388560553277
ENSG00000184163	PBANKA_090860	0.730788926210483
ENSG00000171408	PBANKA_090860	0.598608510698979
ENSG00000065243	PBANKA_090860	0.349911419598514
ENSG00000116748	PBANKA_090860	0.571378613197003
ENSG00000120727	PBANKA_090860	0.504814254918819
ENSG00000160716	PBANKA_090860	0.698715023279081
ENSG00000137547	PBANKA_090860	0.353207609434673
ENSG00000110721	PBANKA_090860	0.705315157420667
ENSG00000173805	PBANKA_090860	0.54430914081608
ENSG00000108671	PBANKA_090860	0.719447723745305
ENSG00000104879	PBANKA_090860	0.58558149367612
ENSG00000111266	PBANKA_090860	0.53756300904564
ENSG00000196670	PBANKA_090860	0.428589856439137
ENSG00000109667	PBANKA_090860	0.606365695731514
ENSG00000166562	PBANKA_090860	0.57652605016434
ENSG00000171794	PBANKA_090860	0.714685493745496
ENSG00000183150	PBANKA_090860	0.679968636246773
ENSG00000132122	PBANKA_090860	0.353154545631266
ENSG00000165152	PBANKA_090860	0.729103033525331
ENSG00000156869	PBANKA_090860	0.435024601063648
ENSG00000213281	PBANKA_090860	0.560495203402199
ENSG00000123560	PBANKA_090860	0.759100601157687
ENSG00000089280	PBANKA_090860	0.682116146840636
ENSG00000107833	PBANKA_090860	0.361683403483649
ENSG00000172292	PBANKA_090860	0.340195261007298
ENSG00000142409	PBANKA_090860	0.613338954442024
ENSG00000164258	PBANKA_090860	0.618587700097385
ENSG00000106436	PBANKA_090860	0.632097147206406
ENSG00000197063	PBANKA_090860	0.420008401064603
ENSG00000105251	PBANKA_090860	0.728043243000207
ENSG00000139219	PBANKA_090860	0.678221881003962
ENSG00000181392	PBANKA_090860	0.581717682548649
ENSG00000205090	PBANKA_090860	0.73797459406868
ENSG00000213782	PBANKA_090860	0.499563408864952
ENSG00000131981	PBANKA_090860	0.435592262933259
ENSG00000151693	PBANKA_090860	0.37575934987076
ENSG00000157637	PBANKA_090860	0.353901860130096
ENSG00000111344	PBANKA_090860	0.594321867667726
ENSG00000164331	PBANKA_090860	0.561131315307083
ENSG00000100154	PBANKA_090860	0.483436774124824
ENSG00000164283	PBANKA_090860	0.357923448119646
ENSG00000185798	PBANKA_090860	0.360857489774946
ENSG00000109445	PBANKA_090860	0.398591052486126
ENSG00000167094	PBANKA_090860	0.554894376673654
ENSG00000179085	PBANKA_090860	0.466327518794861
ENSG00000099800	PBANKA_090860	0.435604396112604
ENSG00000133703	PBANKA_090860	0.343300689454959
ENSG00000109943	PBANKA_090860	0.567678210585106
ENSG00000213516	PBANKA_090860	0.493698666846449
ENSG00000130643	PBANKA_090860	-0.17659778242641
ENSG00000183248	PBANKA_090860	0.61715238094692
ENSG00000174004	PBANKA_090860	0.657393241976429
ENSG00000162373	PBANKA_090860	0.681719840919064
ENSG00000120658	PBANKA_090860	0.656231389438023
ENSG00000168556	PBANKA_090860	0.741462364089474
ENSG00000013588	PBANKA_090860	0.524121005320702
ENSG00000111602	PBANKA_090860	0.719451618980401
ENSG00000164136	PBANKA_090860	0.614182041626169
ENSG00000104892	PBANKA_090860	0.479685406497648
ENSG00000130764	PBANKA_090860	0.63829066670118
ENSG00000228594	PBANKA_090860	0.55259515805717
ENSG00000131148	PBANKA_090860	0.366278426067768
ENSG00000186166	PBANKA_090860	0.371000625281068
ENSG00000122679	PBANKA_090860	0.692882616864712
ENSG00000101335	PBANKA_090860	0.75106198045156
ENSG00000080845	PBANKA_090860	0.579642962619903
ENSG00000189362	PBANKA_090860	0.461777024413279
ENSG00000174448	PBANKA_090860	0.638941869435578
ENSG00000113739	PBANKA_090860	0.711655628188787
ENSG00000166845	PBANKA_090860	0.491850678254387
ENSG00000169019	PBANKA_090860	0.668709018266303
ENSG00000158615	PBANKA_090860	0.601589181951547
ENSG00000170144	PBANKA_090860	0.748643276712226
ENSG00000086200	PBANKA_090860	0.635256515422393
ENSG00000160404	PBANKA_090860	0.58201062130558
ENSG00000177363	PBANKA_090860	0.675280943750541
ENSG00000159479	PBANKA_090860	0.458815411251366
ENSG00000140416	PBANKA_090860	0.377384499953691
ENSG00000152104	PBANKA_090860	0.418853840033156
ENSG00000102119	PBANKA_090860	0.50281955421764
ENSG00000084444	PBANKA_090860	0.462031783870742
ENSG00000083123	PBANKA_090860	0.434292348479048
ENSG00000025770	PBANKA_090860	0.661016129808543
ENSG00000145649	PBANKA_090860	0.744354255213398
ENSG00000156873	PBANKA_090860	0.498755509776784
ENSG00000130158	PBANKA_090860	0.594345276840161
ENSG00000151176	PBANKA_090860	0.547744744672074
ENSG00000139233	PBANKA_090860	0.472577128788398
ENSG00000161911	PBANKA_090860	0.772519690273864
ENSG00000103522	PBANKA_090860	0.520098190353929
ENSG00000041353	PBANKA_090860	0.500245828663378
ENSG00000095970	PBANKA_090860	0.455274222275148
ENSG00000117143	PBANKA_090860	0.410867682442108
ENSG00000197889	PBANKA_090860	0.695488172888848
ENSG00000164287	PBANKA_090860	0.651984732638784
ENSG00000277481	PBANKA_090860	0.723310500162901
ENSG00000135094	PBANKA_090860	0.595335153228738
ENSG00000119242	PBANKA_090860	0.420994085926749
ENSG00000131653	PBANKA_090860	0.662555259080099
ENSG00000054118	PBANKA_090860	0.511979923027572
ENSG00000260001	PBANKA_090860	0.7465729910278
ENSG00000115556	PBANKA_090860	0.437522147119748
ENSG00000112195	PBANKA_090860	0.532052244572845
ENSG00000165804	PBANKA_090860	0.579119240925028
ENSG00000091651	PBANKA_090860	0.69285774431155
ENSG00000170390	PBANKA_090860	0.60340508862461
ENSG00000118004	PBANKA_090860	0.341344937824809
ENSG00000065970	PBANKA_090860	0.547978024899895
ENSG00000131263	PBANKA_090860	0.285214283136159
ENSG00000124145	PBANKA_090860	0.748988449442092
ENSG00000136636	PBANKA_090860	0.696096870885014
ENSG00000176884	PBANKA_090860	-0.189303896890561
ENSG00000156384	PBANKA_090860	0.49999349447123
ENSG00000146005	PBANKA_090860	0.73314044239132
ENSG00000140326	PBANKA_090860	0.43048945954987
ENSG00000143801	PBANKA_090860	0.57569607893906
ENSG00000140968	PBANKA_090860	0.45222791875326
ENSG00000089876	PBANKA_090860	0.521991603684817
ENSG00000134531	PBANKA_090860	0.697309965208971
ENSG00000153832	PBANKA_090860	0.495122019527758
ENSG00000187068	PBANKA_090860	0.707402807216074
ENSG00000146701	PBANKA_090860	0.428468259371956
ENSG00000270170	PBANKA_090860	0.357298589486657
ENSG00000079263	PBANKA_090860	0.41386001331316
ENSG00000149115	PBANKA_090860	0.67638050970117
ENSG00000149136	PBANKA_090860	0.61757900579827
ENSG00000184205	PBANKA_090860	0.504709960937543
ENSG00000137955	PBANKA_090860	0.669063886838089
ENSG00000167083	PBANKA_090860	0.7166370218619
ENSG00000143942	PBANKA_090860	0.444746168354201
ENSG00000160194	PBANKA_090860	0.363427015369039
ENSG00000101003	PBANKA_090860	0.559344735892999
ENSG00000181610	PBANKA_090860	0.634557335032274
ENSG00000089163	PBANKA_090860	0.450934675312725
ENSG00000174136	PBANKA_090860	0.361625566675959
ENSG00000140107	PBANKA_090860	0.516315697461138
ENSG00000156876	PBANKA_090860	0.251464710898701
ENSG00000092978	PBANKA_090860	0.562715524901513
ENSG00000177600	PBANKA_090860	0.365515781777492
ENSG00000184371	PBANKA_090860	0.69405416829046
ENSG00000185038	PBANKA_090860	0.721655055880268
ENSG00000092009	PBANKA_090860	0.655635830295422
ENSG00000139988	PBANKA_090860	0.687278377887265
ENSG00000067533	PBANKA_090860	0.486514881071861
ENSG00000155330	PBANKA_090860	0.554658678099506
ENSG00000179988	PBANKA_090860	0.469385695587791
ENSG00000110697	PBANKA_090860	0.503879590298508
ENSG00000170855	PBANKA_090860	0.462156975765462
ENSG00000133135	PBANKA_090860	0.53824504556268
ENSG00000160767	PBANKA_090860	0.656691422553884
ENSG00000198728	PBANKA_090860	0.711275647212316
ENSG00000132661	PBANKA_090860	0.68347764026012
ENSG00000101442	PBANKA_090860	0.73933549683691
ENSG00000116191	PBANKA_090860	0.541396436466402
ENSG00000124209	PBANKA_090860	0.660863952329085
ENSG00000174529	PBANKA_090860	0.696500082857558
ENSG00000076108	PBANKA_090860	0.387859786498056
ENSG00000176845	PBANKA_090860	0.427163504105363
ENSG00000076067	PBANKA_090860	0.507400609805807
ENSG00000137166	PBANKA_090860	0.664767720148005
ENSG00000132470	PBANKA_090860	0.734341116175261
ENSG00000176444	PBANKA_090860	0.60688718928451
ENSG00000101445	PBANKA_090860	0.666873555145595
ENSG00000177666	PBANKA_090860	0.678559532173031
ENSG00000186283	PBANKA_090860	0.329332708063548
ENSG00000086015	PBANKA_090860	0.556769606376719
ENSG00000160993	PBANKA_090860	0.519853733763135
ENSG00000143179	PBANKA_090860	0.562585640616268
ENSG00000167797	PBANKA_090860	0.721249134402616
ENSG00000112365	PBANKA_090860	0.567428690364495
ENSG00000006634	PBANKA_090860	0.432066583629816
ENSG00000072135	PBANKA_090860	0.601221622687813
ENSG00000144362	PBANKA_090860	0.615642295501583
ENSG00000109881	PBANKA_090860	0.491138573920223
ENSG00000175793	PBANKA_090860	0.606251763766602
ENSG00000103769	PBANKA_090860	0.42906726320761
ENSG00000111110	PBANKA_090860	0.553541224221623
ENSG00000170191	PBANKA_090860	0.33225035009218
ENSG00000138385	PBANKA_090860	0.604241957118838
ENSG00000165655	PBANKA_090860	0.52689271211251
ENSG00000178796	PBANKA_090860	0.530535078971022
ENSG00000076706	PBANKA_090860	0.677992380597078
ENSG00000168505	PBANKA_090860	0.65415556592163
ENSG00000264364	PBANKA_090860	0.570036744133039
ENSG00000075914	PBANKA_090860	0.376817667018182
ENSG00000163485	PBANKA_090860	0.686224609074894
ENSG00000198612	PBANKA_090860	0.571761458477901
ENSG00000012174	PBANKA_090860	0.48382360354762
ENSG00000126856	PBANKA_090860	0.623816638213398
ENSG00000140682	PBANKA_090860	0.749881424138838
ENSG00000133055	PBANKA_090860	0.658751024432568
ENSG00000198752	PBANKA_090860	0.322429256902675
ENSG00000133048	PBANKA_090860	0.638702606166844
ENSG00000135040	PBANKA_090860	0.475804603616065
ENSG00000112592	PBANKA_090860	0.625863853898515
ENSG00000118873	PBANKA_090860	0.278679635187985
ENSG00000056487	PBANKA_090860	0.409383424130044
ENSG00000128534	PBANKA_090860	0.286506323836863
ENSG00000180720	PBANKA_090860	0.463409945548699
ENSG00000110799	PBANKA_090860	0.65192020356786
ENSG00000151694	PBANKA_090860	0.498618065907254
ENSG00000198934	PBANKA_090860	0.539106818105057
ENSG00000106025	PBANKA_090860	0.759475790767973
ENSG00000116096	PBANKA_090860	0.344319651654468
ENSG00000135972	PBANKA_090860	0.494855685567883
ENSG00000071243	PBANKA_090860	0.50716476820461
ENSG00000165682	PBANKA_090860	0.760999820205382
ENSG00000132478	PBANKA_090860	0.382955933332807
ENSG00000135931	PBANKA_090860	0.50177891149377
ENSG00000086967	PBANKA_090860	0.658824022708689
ENSG00000216588	PBANKA_090860	0.737172484055551
ENSG00000115163	PBANKA_090860	0.685846579560824
ENSG00000213699	PBANKA_090860	0.566379339326085
ENSG00000155760	PBANKA_090860	0.5533807787011
ENSG00000138315	PBANKA_090860	0.336632937085138
ENSG00000143507	PBANKA_090860	0.480881204066124
ENSG00000135253	PBANKA_090860	-0.182784551393335
ENSG00000205436	PBANKA_090860	0.631862775248451
ENSG00000144045	PBANKA_090860	0.380403316509706
ENSG00000128524	PBANKA_090860	0.737320694258343
ENSG00000237172	PBANKA_090860	0.566865986487994
ENSG00000125149	PBANKA_090860	0.612725441593015
ENSG00000276600	PBANKA_090860	0.386403692808287
ENSG00000111707	PBANKA_090860	0.654595264007575
ENSG00000169905	PBANKA_090860	0.667455560739285
ENSG00000074966	PBANKA_090860	0.731241989566334
ENSG00000129315	PBANKA_090860	0.531233021973496
ENSG00000116560	PBANKA_090860	0.357965564188588
ENSG00000165972	PBANKA_090860	0.722840177992078
ENSG00000075702	PBANKA_090860	0.428008879118429
ENSG00000143162	PBANKA_090860	0.381674088994894
ENSG00000196188	PBANKA_090860	0.579640769008274
ENSG00000055044	PBANKA_090860	0.427450146597775
ENSG00000275183	PBANKA_090860	0.628378196540659
ENSG00000162236	PBANKA_090860	0.663036537604189
ENSG00000152137	PBANKA_090860	0.44203947347349
ENSG00000115317	PBANKA_090860	0.33557465280412
ENSG00000132153	PBANKA_090860	0.447947667758933
ENSG00000111725	PBANKA_090860	0.559331069631657
ENSG00000235718	PBANKA_090860	0.736159174124452
ENSG00000197992	PBANKA_090860	0.578284107700583
ENSG00000004779	PBANKA_090860	0.344170296984122
ENSG00000012211	PBANKA_090860	0.372147779353263
ENSG00000135605	PBANKA_090860	0.713571044520618
ENSG00000174233	PBANKA_090860	0.704534464089791
ENSG00000013392	PBANKA_090860	0.288436724213923
ENSG00000138439	PBANKA_090860	0.616686265891698
ENSG00000130768	PBANKA_090860	0.392122481004391
ENSG00000036672	PBANKA_090860	0.674675135473866
ENSG00000162490	PBANKA_090860	0.705077576049351
ENSG00000183735	PBANKA_090860	0.421353246307022
ENSG00000143839	PBANKA_090860	0.599223829093948
ENSG00000186334	PBANKA_090860	0.440075555449008
ENSG00000173653	PBANKA_090860	0.546306673470252
ENSG00000154309	PBANKA_090860	0.713698265548801
ENSG00000175183	PBANKA_090860	0.573981584834495
ENSG00000010278	PBANKA_090860	0.67807511795725
ENSG00000151692	PBANKA_090860	0.450187376351386
ENSG00000139651	PBANKA_090860	0.571597830566275
ENSG00000163624	PBANKA_090860	0.641188748494029
ENSG00000161677	PBANKA_090860	0.361487310055186
ENSG00000165891	PBANKA_090860	0.478060205732385
ENSG00000172765	PBANKA_090860	0.365149955183828
ENSG00000112078	PBANKA_090860	0.31290744679902
ENSG00000265491	PBANKA_090860	0.526278460908872
ENSG00000124839	PBANKA_090860	0.550356648122079
ENSG00000143155	PBANKA_090860	0.611512892240778
ENSG00000172172	PBANKA_090860	0.433912549282727
ENSG00000213551	PBANKA_090860	0.357887924993663
ENSG00000172167	PBANKA_090860	0.660292648661624
ENSG00000138286	PBANKA_090860	0.447472002545941
ENSG00000131669	PBANKA_090860	0.650288131745278
ENSG00000156232	PBANKA_090860	0.585182000447552
ENSG00000128683	PBANKA_090860	0.738805916703982
ENSG00000100601	PBANKA_090860	0.725070918064991
ENSG00000177468	PBANKA_090860	0.454879172581939
ENSG00000087301	PBANKA_090860	0.466962256097255
ENSG00000143153	PBANKA_090860	0.725391122986688
ENSG00000137720	PBANKA_090860	0.71814294021402
ENSG00000163888	PBANKA_090860	0.519392658838685
ENSG00000163121	PBANKA_090860	0.731428770409574
ENSG00000059915	PBANKA_090860	0.730018117668612
ENSG00000132329	PBANKA_090860	0.746974618080239
ENSG00000196843	PBANKA_090860	0.633663627328043
ENSG00000127377	PBANKA_090860	0.506227348123321
ENSG00000061936	PBANKA_090860	0.329510746826776
ENSG00000197461	PBANKA_090860	0.73854235334929
ENSG00000132406	PBANKA_090860	0.739557420789343
ENSG00000145220	PBANKA_090860	0.691283035402834
ENSG00000198483	PBANKA_090860	0.716273489975921
ENSG00000115806	PBANKA_090860	0.478101858674531
ENSG00000162783	PBANKA_090860	0.698948991939729
ENSG00000134317	PBANKA_090860	0.378182109868112
ENSG00000122566	PBANKA_090860	0.366692699631292
ENSG00000188322	PBANKA_090860	0.648934532073988
ENSG00000131779	PBANKA_090860	0.444056815995812
ENSG00000130770	PBANKA_090860	0.445396400335953
ENSG00000110851	PBANKA_090860	0.512476524756299
ENSG00000172602	PBANKA_090860	0.629357441516548
ENSG00000177169	PBANKA_090860	0.65230656103385
ENSG00000135801	PBANKA_090860	0.580690863383282
ENSG00000104881	PBANKA_090860	-0.190791836338575
ENSG00000168427	PBANKA_090860	0.562353644493301
ENSG00000112578	PBANKA_090860	0.571521052714133
ENSG00000132323	PBANKA_090860	0.578459521191141
ENSG00000167771	PBANKA_090860	0.400287318656101
ENSG00000183495	PBANKA_090860	0.463756461511658
ENSG00000144485	PBANKA_090860	0.661887039796502
ENSG00000176988	PBANKA_090860	0.495650472511038
ENSG00000131951	PBANKA_090860	0.276239699691218
ENSG00000184967	PBANKA_090860	0.485909009333623
ENSG00000128602	PBANKA_090860	0.378859724343701
ENSG00000182795	PBANKA_090860	0.590623191018392
ENSG00000078589	PBANKA_090860	0.570404608616054
ENSG00000089053	PBANKA_090860	0.400671261683422
ENSG00000119718	PBANKA_090860	0.535667902284839
ENSG00000117480	PBANKA_090860	0.731170164990827
ENSG00000130203	PBANKA_090860	0.581209088072085
ENSG00000143622	PBANKA_090860	0.437430096437588
ENSG00000169696	PBANKA_090860	0.423683656819923
ENSG00000143333	PBANKA_090860	0.687822665835259
ENSG00000162738	PBANKA_090860	0.73865431983872
ENSG00000066294	PBANKA_090860	0.436553430587202
ENSG00000116584	PBANKA_090860	0.45525411862244
ENSG00000157600	PBANKA_090860	0.336611861171783
ENSG00000112787	PBANKA_090860	0.675659412336975
ENSG00000135829	PBANKA_090860	0.491028741870128
ENSG00000106459	PBANKA_090860	0.670700162089013
ENSG00000162971	PBANKA_090860	0.691535671361983
ENSG00000123360	PBANKA_090860	0.623295183447184
ENSG00000135447	PBANKA_090860	0.643499119788297
ENSG00000154380	PBANKA_090860	0.530773410683008
ENSG00000162496	PBANKA_090860	0.726750303325551
ENSG00000116117	PBANKA_090860	0.502626124790152
ENSG00000117090	PBANKA_090860	0.514351020468257
ENSG00000128045	PBANKA_090860	0.730718168693839
ENSG00000143819	PBANKA_090860	0.475277772741717
ENSG00000127337	PBANKA_090860	0.452984942396949
ENSG00000125122	PBANKA_090860	0.585583334870315
ENSG00000168918	PBANKA_090860	0.557354857591292
ENSG00000102996	PBANKA_090860	0.650356137843268
ENSG00000076248	PBANKA_090860	0.325395900903386
ENSG00000172878	PBANKA_090860	0.703993250650109
ENSG00000085465	PBANKA_090860	0.48783685727245
ENSG00000167550	PBANKA_090860	0.594067252111359
ENSG00000158023	PBANKA_090860	0.419171459171139
ENSG00000061676	PBANKA_090860	0.464900671632076
ENSG00000169313	PBANKA_090860	0.740525375503065
ENSG00000144893	PBANKA_090860	0.515931433269628
ENSG00000162999	PBANKA_090860	0.667690510572826
ENSG00000072201	PBANKA_090860	0.648745969025326
ENSG00000167861	PBANKA_090860	0.650493334666548
ENSG00000163041	PBANKA_090860	0.516547649350011
ENSG00000158113	PBANKA_090860	-0.19377589869744
ENSG00000174527	PBANKA_090860	0.742854686466189
ENSG00000070770	PBANKA_090860	0.644957841222482
ENSG00000110906	PBANKA_090860	0.397167125672246
ENSG00000114933	PBANKA_090860	0.505348912592599
ENSG00000131791	PBANKA_090860	0.53696636259761
ENSG00000143256	PBANKA_090860	0.687886435284637
ENSG00000183814	PBANKA_090860	0.322842791295762
ENSG00000139168	PBANKA_090860	0.639041824998339
ENSG00000117533	PBANKA_090860	0.545441783085731
ENSG00000196189	PBANKA_090860	0.506350347840689
ENSG00000155729	PBANKA_090860	0.519486073953204
ENSG00000087884	PBANKA_090860	0.51750253362925
ENSG00000167862	PBANKA_090860	0.439456756450776
ENSG00000122592	PBANKA_090860	0.594044050499505
ENSG00000022267	PBANKA_090860	0.664030805242855
ENSG00000168758	PBANKA_090860	0.711936441776481
ENSG00000112539	PBANKA_090860	0.458811397459876
ENSG00000116133	PBANKA_090860	0.517595214849942
ENSG00000091428	PBANKA_090860	0.70342136228661
ENSG00000077585	PBANKA_090860	0.468002344705474
ENSG00000123989	PBANKA_090860	0.619858389781565
ENSG00000013441	PBANKA_090860	0.282319118071649
ENSG00000076321	PBANKA_090860	0.359822412721632
ENSG00000117594	PBANKA_090860	0.625664725820034
ENSG00000123689	PBANKA_090860	0.41653571025712
ENSG00000125449	PBANKA_090860	0.521301196701354
ENSG00000173020	PBANKA_090860	0.325443285197766
ENSG00000047410	PBANKA_090860	0.544424323255017
ENSG00000111011	PBANKA_090860	0.500190697200816
ENSG00000120334	PBANKA_090860	0.715135230981161
ENSG00000111199	PBANKA_090860	0.349722138793005
ENSG00000144589	PBANKA_090860	0.509111173125867
ENSG00000185052	PBANKA_090860	0.597469699816462
ENSG00000117597	PBANKA_090860	0.516269651228997
ENSG00000174938	PBANKA_090860	0.739050250637016
ENSG00000143469	PBANKA_090860	0.720995503023863
ENSG00000126733	PBANKA_090860	0.363089796487472
ENSG00000151893	PBANKA_090860	0.47477699143569
ENSG00000248485	PBANKA_090860	0.697227168733066
ENSG00000217236	PBANKA_090860	0.729159479418671
ENSG00000125534	PBANKA_090860	0.687026739102522
ENSG00000163251	PBANKA_090860	0.51928019799199
ENSG00000139722	PBANKA_090860	0.721570042339207
ENSG00000115956	PBANKA_090860	0.448316382130465
ENSG00000150681	PBANKA_090860	0.385248236499913
ENSG00000090104	PBANKA_090860	0.748508935583289
ENSG00000143303	PBANKA_090860	0.450649212559136
ENSG00000169860	PBANKA_090860	0.641465896559528
ENSG00000027869	PBANKA_090860	0.488505617927888
ENSG00000163082	PBANKA_090860	0.40802249684961
ENSG00000116120	PBANKA_090860	0.574241895168753
ENSG00000139291	PBANKA_090860	0.55649931089
ENSG00000091483	PBANKA_090860	0.406208125109851
ENSG00000143476	PBANKA_090860	0.463786421098421
ENSG00000090975	PBANKA_090860	0.501899339244128
ENSG00000162772	PBANKA_090860	0.533788536733775
ENSG00000117036	PBANKA_090860	0.691896323041607
ENSG00000154518	PBANKA_090860	0.480776294448506
ENSG00000148908	PBANKA_090860	0.553692283428798
ENSG00000179348	PBANKA_090860	0.674652707861426
ENSG00000163217	PBANKA_090860	0.537540570059322
ENSG00000151923	PBANKA_090860	0.483434576252884
ENSG00000137648	PBANKA_090860	0.569076665436763
ENSG00000183955	PBANKA_090860	0.446221763705637
ENSG00000174606	PBANKA_090860	0.591038314460884
ENSG00000126749	PBANKA_090860	0.585505558639981
ENSG00000149503	PBANKA_090860	0.350679262970167
ENSG00000075785	PBANKA_090860	0.574726344627928
ENSG00000149926	PBANKA_090860	0.706897422225469
ENSG00000117601	PBANKA_090860	0.539192863447868
ENSG00000056050	PBANKA_090860	0.559819127637032
ENSG00000184292	PBANKA_090860	0.64675164510471
ENSG00000198948	PBANKA_090860	0.399112083919731
ENSG00000066455	PBANKA_090860	0.534665613906079
ENSG00000006704	PBANKA_090860	0.724802707791268
ENSG00000142655	PBANKA_090860	0.400807559049126
ENSG00000113262	PBANKA_090860	0.478028517067303
ENSG00000176531	PBANKA_090860	0.558645653266346
ENSG00000078061	PBANKA_090860	0.468736953666315
ENSG00000008056	PBANKA_090860	0.5043108616796
ENSG00000141198	PBANKA_090860	0.545382165622543
ENSG00000153485	PBANKA_090860	0.405174649158329
ENSG00000169704	PBANKA_090860	0.762003378694948
ENSG00000188848	PBANKA_090860	0.620437093831503
ENSG00000009724	PBANKA_090860	0.449959050474351
ENSG00000108960	PBANKA_090860	0.734155075446336
ENSG00000124449	PBANKA_090860	0.522671275247384
ENSG00000127528	PBANKA_090870	-0.296094741967868
ENSG00000180011	PBANKA_090870	-0.211391641074991
ENSG00000196284	PBANKA_090870	-0.224341360587596
ENSG00000164078	PBANKA_090870	-0.218817010799159
ENSG00000157500	PBANKA_090870	-0.230177287346428
ENSG00000176102	PBANKA_090870	-0.261108151457694
ENSG00000131473	PBANKA_090870	-0.243146839610798
ENSG00000114854	PBANKA_090870	-0.252176645607421
ENSG00000154767	PBANKA_090870	-0.296057232935634
ENSG00000204564	PBANKA_090870	-0.210652435748112
ENSG00000166387	PBANKA_090870	-0.203669639495079
ENSG00000146085	PBANKA_090870	-0.23629247055807
ENSG00000170876	PBANKA_090870	-0.278036049241612
ENSG00000204560	PBANKA_090870	-0.22259102356847
ENSG00000079785	PBANKA_090870	-0.262433599144335
ENSG00000137261	PBANKA_090870	-0.208919960947755
ENSG00000104998	PBANKA_090870	-0.266017723404354
ENSG00000112218	PBANKA_090870	-0.233099712375016
ENSG00000103942	PBANKA_090870	-0.247143730311017
ENSG00000112276	PBANKA_090870	-0.237882610719243
ENSG00000145016	PBANKA_090870	-0.260107821026969
ENSG00000109047	PBANKA_090870	-0.235212916274827
ENSG00000197724	PBANKA_090870	-0.247543299935413
ENSG00000107882	PBANKA_090870	-0.236373725053104
ENSG00000166922	PBANKA_090870	-0.215861882698165
ENSG00000099991	PBANKA_090870	-0.327461099094033
ENSG00000179476	PBANKA_090870	-0.21827316075573
ENSG00000188162	PBANKA_090870	-0.28044174589027
ENSG00000131899	PBANKA_090870	-0.229396055201522
ENSG00000167895	PBANKA_090870	-0.260530754178522
ENSG00000177731	PBANKA_090870	-0.292973742069784
ENSG00000180822	PBANKA_090870	-0.211451602997662
ENSG00000186231	PBANKA_090870	-0.266449511545568
ENSG00000105679	PBANKA_090870	-0.262273637422392
ENSG00000151364	PBANKA_090870	-0.216118618236151
ENSG00000197948	PBANKA_090870	-0.238532021417126
ENSG00000204175	PBANKA_090870	-0.185642108462468
ENSG00000179134	PBANKA_090870	-0.225010223167157
ENSG00000164649	PBANKA_090870	-0.209321919082728
ENSG00000182087	PBANKA_090870	-0.268642804434155
ENSG00000172037	PBANKA_090870	-0.295728269918705
ENSG00000124299	PBANKA_090870	-0.259126350236788
ENSG00000064300	PBANKA_090870	-0.248260262664651
ENSG00000182575	PBANKA_090870	-0.279540389558603
ENSG00000174640	PBANKA_090870	-0.206757303994512
ENSG00000128040	PBANKA_090870	-0.266154550166152
ENSG00000183186	PBANKA_090870	-0.27326685797186
ENSG00000110195	PBANKA_090870	0.235227883981858
ENSG00000081059	PBANKA_090870	-0.261936199203768
ENSG00000186297	PBANKA_090870	-0.20058559164192
ENSG00000120278	PBANKA_090870	-0.205831320130125
ENSG00000088812	PBANKA_090870	-0.23315735674758
ENSG00000186765	PBANKA_090870	-0.221278327059363
ENSG00000068097	PBANKA_090870	-0.213012740815224
ENSG00000162139	PBANKA_090870	-0.299473716166201
ENSG00000244588	PBANKA_090870	-0.318758204971116
ENSG00000113575	PBANKA_090870	-0.178573818573684
ENSG00000176953	PBANKA_090870	-0.236251484995546
ENSG00000247315	PBANKA_090870	-0.255196879904593
ENSG00000130856	PBANKA_090870	-0.215541389448049
ENSG00000085377	PBANKA_090870	-0.282773512942114
ENSG00000011028	PBANKA_090870	-0.257374220644859
ENSG00000187566	PBANKA_090870	-0.248644561011414
ENSG00000169744	PBANKA_090870	-0.210343217378704
ENSG00000107554	PBANKA_090870	-0.242197978515544
ENSG00000100324	PBANKA_090870	-0.282317687665009
ENSG00000139508	PBANKA_090870	-0.270112981726657
ENSG00000198646	PBANKA_090870	-0.207432164247207
ENSG00000185033	PBANKA_090870	-0.264296720923019
ENSG00000174721	PBANKA_090870	-0.331267183764136
ENSG00000095564	PBANKA_090870	-0.229287234283816
ENSG00000219438	PBANKA_090870	-0.186118190630748
ENSG00000197579	PBANKA_090870	-0.183096474204216
ENSG00000120254	PBANKA_090870	-0.20985286077106
ENSG00000165264	PBANKA_090870	-0.200342548424059
ENSG00000128268	PBANKA_090870	-0.205194341571497
ENSG00000160051	PBANKA_090870	-0.229432560848422
ENSG00000121440	PBANKA_090870	-0.274577696135044
ENSG00000090565	PBANKA_090870	-0.239047610469714
ENSG00000165458	PBANKA_090870	-0.262092457045257
ENSG00000068724	PBANKA_090870	-0.265064691733983
ENSG00000236980	PBANKA_090870	-0.202719033372163
ENSG00000146281	PBANKA_090870	-0.19695162492994
ENSG00000185453	PBANKA_090870	-0.233400954928017
ENSG00000165280	PBANKA_090870	-0.228288629038474
ENSG00000126391	PBANKA_090870	-0.189850613729225
ENSG00000104133	PBANKA_090870	-0.213520786146697
ENSG00000105369	PBANKA_090870	-0.23655823010352
ENSG00000104427	PBANKA_090870	-0.263370109212324
ENSG00000104432	PBANKA_090870	-0.244207714651267
ENSG00000092445	PBANKA_090870	0.242256871894847
ENSG00000178607	PBANKA_090870	-0.232911510106858
ENSG00000138175	PBANKA_090870	-0.233226372843255
ENSG00000117215	PBANKA_090870	-0.232444405121842
ENSG00000158786	PBANKA_090870	-0.221286738088752
ENSG00000144554	PBANKA_090870	-0.231187611515397
ENSG00000149782	PBANKA_090870	-0.269244779746418
ENSG00000085644	PBANKA_090870	-0.29932847549504
ENSG00000157657	PBANKA_090870	-0.230254896481491
ENSG00000149476	PBANKA_090870	-0.273018875232878
ENSG00000100426	PBANKA_090870	-0.204846869768794
ENSG00000169926	PBANKA_090870	-0.232888849142156
ENSG00000182256	PBANKA_090870	-0.168759438727606
ENSG00000073536	PBANKA_090870	-0.23002132019364
ENSG00000204469	PBANKA_090870	-0.220797966074023
ENSG00000146233	PBANKA_090870	-0.191840235580792
ENSG00000127580	PBANKA_090870	-0.272502179979187
ENSG00000132622	PBANKA_090870	-0.26198553324409
ENSG00000131771	PBANKA_090870	-0.175886213148411
ENSG00000141258	PBANKA_090870	-0.262379302183499
ENSG00000149639	PBANKA_090870	-0.200769932491045
ENSG00000184384	PBANKA_090870	-0.214584269093895
ENSG00000131067	PBANKA_090870	-0.271966044495938
ENSG00000141985	PBANKA_090870	-0.21126707717507
ENSG00000126254	PBANKA_090870	-0.241329337671762
ENSG00000100023	PBANKA_090870	-0.21608251348096
ENSG00000156453	PBANKA_090870	-0.282591481826725
ENSG00000100027	PBANKA_090870	-0.330262069915409
ENSG00000160233	PBANKA_090870	-0.173655253033421
ENSG00000141458	PBANKA_090870	-0.230597810953548
ENSG00000121039	PBANKA_090870	-0.218861114526506
ENSG00000164920	PBANKA_090870	-0.239150549042885
ENSG00000112655	PBANKA_090870	-0.230138266570074
ENSG00000141456	PBANKA_090870	-0.259151009080239
ENSG00000198286	PBANKA_090870	-0.217211660534219
ENSG00000149308	PBANKA_090870	-0.210918737108813
ENSG00000118514	PBANKA_090870	-0.235864156599708
ENSG00000138639	PBANKA_090870	-0.187739402524255
ENSG00000196683	PBANKA_090870	-0.243176744550199
ENSG00000198467	PBANKA_090870	-0.20947049257143
ENSG00000173264	PBANKA_090870	-0.275803523279685
ENSG00000108797	PBANKA_090870	-0.23730158037751
ENSG00000183340	PBANKA_090870	-0.227479483354265
ENSG00000173250	PBANKA_090870	-0.189422432691336
ENSG00000123171	PBANKA_090870	0.311830259589442
ENSG00000156475	PBANKA_090870	-0.228709288933255
ENSG00000166402	PBANKA_090870	-0.204422162263019
ENSG00000081791	PBANKA_090870	-0.177979984608648
ENSG00000124126	PBANKA_090870	-0.196752058282148
ENSG00000092964	PBANKA_090870	-0.247241399651184
ENSG00000043143	PBANKA_090870	-0.303994410695647
ENSG00000180340	PBANKA_090870	-0.300744297749063
ENSG00000101190	PBANKA_090870	-0.230589590955155
ENSG00000105063	PBANKA_090870	-0.191429025866881
ENSG00000141161	PBANKA_090870	-0.235274815627856
ENSG00000091157	PBANKA_090870	-0.196446826413743
ENSG00000171649	PBANKA_090870	-0.282934148094656
ENSG00000128731	PBANKA_090870	-0.228894666438408
ENSG00000156345	PBANKA_090870	-0.218613067734356
ENSG00000205927	PBANKA_090870	-0.24500862901184
ENSG00000204519	PBANKA_090870	-0.187491342341524
ENSG00000173991	PBANKA_090870	-0.320121253896854
ENSG00000115241	PBANKA_090870	-0.221849934947119
ENSG00000067082	PBANKA_090870	-0.212736610906339
ENSG00000169032	PBANKA_090870	-0.230196128379099
ENSG00000106948	PBANKA_090870	-0.289377266593159
ENSG00000221829	PBANKA_090870	-0.194529512300482
ENSG00000240764	PBANKA_090870	-0.252039739580206
ENSG00000134061	PBANKA_090870	-0.208676205106578
ENSG00000219435	PBANKA_090870	-0.220341767112061
ENSG00000123143	PBANKA_090870	-0.246116798107173
ENSG00000176928	PBANKA_090870	-0.225422878495197
ENSG00000101224	PBANKA_090870	-0.263661446339102
ENSG00000185198	PBANKA_090870	-0.206966156928078
ENSG00000011478	PBANKA_090870	-0.227832708016405
ENSG00000108773	PBANKA_090870	-0.208371590261482
ENSG00000169129	PBANKA_090870	-0.261884365642497
ENSG00000177051	PBANKA_090870	-0.234386816423373
ENSG00000185585	PBANKA_090870	-0.247083695995363
ENSG00000182578	PBANKA_090870	-0.216680508894659
ENSG00000160469	PBANKA_090870	-0.28817433699492
ENSG00000196639	PBANKA_090870	-0.209613767343038
ENSG00000183625	PBANKA_090870	-0.249193363178444
ENSG00000164050	PBANKA_090870	-0.251432015393352
ENSG00000175518	PBANKA_090870	-0.211597534290292
ENSG00000126368	PBANKA_090870	-0.332942163705703
ENSG00000130382	PBANKA_090870	-0.299496697231721
ENSG00000156304	PBANKA_090870	-0.238316260760018
ENSG00000167880	PBANKA_090870	-0.249769014372768
ENSG00000215305	PBANKA_090870	-0.229294972085372
ENSG00000176049	PBANKA_090870	-0.233627585934956
ENSG00000185800	PBANKA_090870	-0.284552370174144
ENSG00000137802	PBANKA_090870	-0.254180802819631
ENSG00000168612	PBANKA_090870	-0.261428754246843
ENSG00000129521	PBANKA_090870	-0.214157693809744
ENSG00000186188	PBANKA_090870	-0.240353587846564
ENSG00000221946	PBANKA_090870	-0.27778769335984
ENSG00000099889	PBANKA_090870	-0.300351341362746
ENSG00000047662	PBANKA_090870	-0.266451709860722
ENSG00000146072	PBANKA_090870	-0.20421403476178
ENSG00000144741	PBANKA_090870	-0.273986380283469
ENSG00000187091	PBANKA_090870	-0.213333419396163
ENSG00000144749	PBANKA_090870	-0.240383747396438
ENSG00000146285	PBANKA_090870	-0.219743143923641
ENSG00000108828	PBANKA_090870	-0.235108002072917
ENSG00000139687	PBANKA_090870	-0.180873627906432
ENSG00000161395	PBANKA_090870	-0.303884213715838
ENSG00000170004	PBANKA_090870	-0.221763469672662
ENSG00000096696	PBANKA_090870	0.256167454191472
ENSG00000118705	PBANKA_090870	-0.19546623907542
ENSG00000046647	PBANKA_090870	-0.278266333396449
ENSG00000117425	PBANKA_090870	-0.277814422733746
ENSG00000117408	PBANKA_090870	-0.255866972027926
ENSG00000172575	PBANKA_090870	-0.226174137937765
ENSG00000176454	PBANKA_090870	-0.26369907616776
ENSG00000242802	PBANKA_090870	-0.246057666113498
ENSG00000095002	PBANKA_090870	-0.203672950018204
ENSG00000145506	PBANKA_090870	-0.250005440742869
ENSG00000153976	PBANKA_090870	-0.256006551247892
ENSG00000168546	PBANKA_090870	-0.254119181424572
ENSG00000164402	PBANKA_090870	-0.268011834855224
ENSG00000165821	PBANKA_090870	-0.250560590467414
ENSG00000148798	PBANKA_090870	-0.183894943214746
ENSG00000124789	PBANKA_090870	-0.210871284616748
ENSG00000140577	PBANKA_090870	-0.193253600636963
ENSG00000120256	PBANKA_090870	-0.257725796510953
ENSG00000156374	PBANKA_090870	-0.195331345038405
ENSG00000165661	PBANKA_090870	-0.266136119020825
ENSG00000119392	PBANKA_090870	-0.2224512063972
ENSG00000125834	PBANKA_090870	-0.22742231525722
ENSG00000180787	PBANKA_090870	-0.256707112568248
ENSG00000092068	PBANKA_090870	-0.199042843430188
ENSG00000187105	PBANKA_090870	-0.255203411995526
ENSG00000125533	PBANKA_090870	-0.205582324802533
ENSG00000172340	PBANKA_090870	-0.267147270594124
ENSG00000124191	PBANKA_090870	-0.225657394108291
ENSG00000131507	PBANKA_090870	-0.172607059962352
ENSG00000112659	PBANKA_090870	-0.220003055901829
ENSG00000124587	PBANKA_090870	-0.217361096634866
ENSG00000112874	PBANKA_090870	-0.275001572181667
ENSG00000116786	PBANKA_090870	-0.270456228300325
ENSG00000185760	PBANKA_090870	-0.217154178590303
ENSG00000258643	PBANKA_090870	-0.227022059229978
ENSG00000276293	PBANKA_090870	-0.244139220737235
ENSG00000176428	PBANKA_090870	-0.206390314689193
ENSG00000142235	PBANKA_090870	-0.281750980932803
ENSG00000126107	PBANKA_090870	-0.306368211051593
ENSG00000114735	PBANKA_090870	-0.238308726042356
ENSG00000104941	PBANKA_090870	-0.222030746641614
ENSG00000142207	PBANKA_090870	-0.250395719111193
ENSG00000112343	PBANKA_090870	-0.196963363475645
ENSG00000188060	PBANKA_090870	-0.260889934849413
ENSG00000100991	PBANKA_090870	-0.192203820634847
ENSG00000146216	PBANKA_090870	-0.195314640847096
ENSG00000078814	PBANKA_090870	-0.274612474901257
ENSG00000125651	PBANKA_090870	-0.236690041823167
ENSG00000196588	PBANKA_090870	-0.2225319609132
ENSG00000105516	PBANKA_090870	-0.364670710612733
ENSG00000187742	PBANKA_090870	-0.194306237595041
ENSG00000122025	PBANKA_090870	-0.278129304716889
ENSG00000146282	PBANKA_090870	-0.226431897620818
ENSG00000213676	PBANKA_090870	-0.277806659895646
ENSG00000198492	PBANKA_090870	-0.225811679732775
ENSG00000148843	PBANKA_090870	-0.296369762547098
ENSG00000136938	PBANKA_090870	-0.224883987939616
ENSG00000185614	PBANKA_090870	-0.281942993388894
ENSG00000146215	PBANKA_090870	-0.24451900415398
ENSG00000204084	PBANKA_090870	-0.218694913811018
ENSG00000064651	PBANKA_090870	-0.201721284410632
ENSG00000129219	PBANKA_090870	-0.237779600468454
ENSG00000177558	PBANKA_090870	-0.20153546801404
ENSG00000013523	PBANKA_090870	-0.312050756171365
ENSG00000088538	PBANKA_090870	-0.212817677932107
ENSG00000171444	PBANKA_090870	-0.204959038032426
ENSG00000166073	PBANKA_090870	-0.213210524428286
ENSG00000149294	PBANKA_090870	-0.263834437099063
ENSG00000106789	PBANKA_090870	0.27308029282159
ENSG00000166949	PBANKA_090870	-0.238806887705221
ENSG00000088247	PBANKA_090870	-0.213895591020023
ENSG00000227500	PBANKA_090870	-0.175276803722708
ENSG00000213079	PBANKA_090870	-0.220785389509742
ENSG00000019582	PBANKA_090870	-0.260837844395749
ENSG00000203867	PBANKA_090870	-0.18040714135892
ENSG00000090932	PBANKA_090870	-0.223355082304631
ENSG00000165102	PBANKA_090870	-0.225609673126031
ENSG00000007516	PBANKA_090870	-0.329843560442984
ENSG00000185905	PBANKA_090870	-0.210797714808025
ENSG00000120685	PBANKA_090870	-0.253763091096116
ENSG00000176401	PBANKA_090870	-0.218217505126327
ENSG00000164091	PBANKA_090870	-0.196776006858508
ENSG00000136875	PBANKA_090870	-0.217555542177509
ENSG00000124702	PBANKA_090870	-0.211072767426445
ENSG00000108813	PBANKA_090870	-0.211780881480359
ENSG00000112640	PBANKA_090870	-0.260007633970813
ENSG00000176396	PBANKA_090870	-0.273963004321799
ENSG00000155592	PBANKA_090870	-0.235076144584715
ENSG00000108370	PBANKA_090870	-0.256241335853833
ENSG00000244752	PBANKA_090870	-0.245211265765848
ENSG00000092096	PBANKA_090870	-0.179721892504845
ENSG00000205710	PBANKA_090870	-0.198687563043077
ENSG00000166887	PBANKA_090870	-0.237167988104038
ENSG00000197136	PBANKA_090870	-0.23713181201941
ENSG00000127463	PBANKA_090870	-0.234935397828387
ENSG00000136169	PBANKA_090870	-0.198540417104877
ENSG00000145041	PBANKA_090870	-0.251235442874699
ENSG00000125648	PBANKA_090870	-0.187163509572998
ENSG00000136367	PBANKA_090870	0.254279551041716
ENSG00000100167	PBANKA_090870	-0.241825403804034
ENSG00000114745	PBANKA_090870	-0.230083147833518
ENSG00000100647	PBANKA_090870	-0.242157531099325
ENSG00000198026	PBANKA_090870	-0.259439184923137
ENSG00000063180	PBANKA_090870	-0.238996634902598
ENSG00000198722	PBANKA_090870	-0.240402616894878
ENSG00000186318	PBANKA_090870	-0.239657721135457
ENSG00000142494	PBANKA_090870	-0.238868667120205
ENSG00000115073	PBANKA_090870	-0.206535265007345
ENSG00000165271	PBANKA_090870	-0.307421796216714
ENSG00000168026	PBANKA_090870	-0.245862880914217
ENSG00000176903	PBANKA_090870	-0.247787716836774
ENSG00000174343	PBANKA_090870	-0.252431766794681
ENSG00000215251	PBANKA_090870	-0.236421396429858
ENSG00000185019	PBANKA_090870	-0.271682906718228
ENSG00000118156	PBANKA_090870	-0.203735707043524
ENSG00000152192	PBANKA_090870	-0.22809291107144
ENSG00000152193	PBANKA_090870	-0.175496993844311
ENSG00000177943	PBANKA_090870	-0.256176972322176
ENSG00000105204	PBANKA_090870	-0.287566934580493
ENSG00000131697	PBANKA_090870	-0.259313925698964
ENSG00000183741	PBANKA_090870	-0.28092357950296
ENSG00000158220	PBANKA_090870	-0.23678617771547
ENSG00000101337	PBANKA_090870	-0.245728110501047
ENSG00000106608	PBANKA_090870	-0.235737015566156
ENSG00000100075	PBANKA_090870	-0.232659635392693
ENSG00000145779	PBANKA_090870	-0.213290928495403
ENSG00000154240	PBANKA_090870	-0.255067782173065
ENSG00000184845	PBANKA_090870	-0.186150947899785
ENSG00000184254	PBANKA_090870	-0.194787643013492
ENSG00000142606	PBANKA_090870	-0.200366132703995
ENSG00000148396	PBANKA_090870	-0.272756367748496
ENSG00000176058	PBANKA_090870	-0.247123779102007
ENSG00000166821	PBANKA_090870	-0.205981820698222
ENSG00000197594	PBANKA_090870	0.280698660803878
ENSG00000144455	PBANKA_090870	-0.233288815387673
ENSG00000119401	PBANKA_090870	-0.265656891476002
ENSG00000124574	PBANKA_090870	-0.228883390234371
ENSG00000189143	PBANKA_090870	-0.183152160395824
ENSG00000105732	PBANKA_090870	-0.238400440939491
ENSG00000137338	PBANKA_090870	-0.225380783713502
ENSG00000250510	PBANKA_090870	-0.235524223024876
ENSG00000196177	PBANKA_090870	-0.211037873134511
ENSG00000133424	PBANKA_090870	-0.205720657755801
ENSG00000198682	PBANKA_090870	-0.217036896702956
ENSG00000162390	PBANKA_090870	-0.278874355304691
ENSG00000162391	PBANKA_090870	-0.303235120427152
ENSG00000178764	PBANKA_090870	-0.250395389424905
ENSG00000112511	PBANKA_090870	-0.195093726011369
ENSG00000188229	PBANKA_090870	-0.215183708246451
ENSG00000136457	PBANKA_090870	-0.256798797170404
ENSG00000163697	PBANKA_090870	-0.257212120415089
ENSG00000241127	PBANKA_090870	-0.214033559981745
ENSG00000160396	PBANKA_090870	-0.304845117238425
ENSG00000121390	PBANKA_090870	-0.233948515976752
ENSG00000106336	PBANKA_090870	-0.272467075202835
ENSG00000065989	PBANKA_090870	-0.290852679584719
ENSG00000148400	PBANKA_090870	-0.191837566083425
ENSG00000161281	PBANKA_090870	-0.215897431696884
ENSG00000006451	PBANKA_090870	-0.225070402799271
ENSG00000155034	PBANKA_090870	-0.268183863357381
ENSG00000251692	PBANKA_090870	-0.279509140507232
ENSG00000122707	PBANKA_090870	-0.239437569619759
ENSG00000105662	PBANKA_090870	-0.301940903346015
ENSG00000128815	PBANKA_090870	-0.190741069518183
ENSG00000101350	PBANKA_090870	-0.206492932569038
ENSG00000174738	PBANKA_090870	-0.235986739987765
ENSG00000185896	PBANKA_090870	-0.243229826785278
ENSG00000032444	PBANKA_090870	-0.290190848740563
ENSG00000175691	PBANKA_090870	-0.198197559522903
ENSG00000006611	PBANKA_090870	-0.253448730673157
ENSG00000142065	PBANKA_090870	-0.202785356253041
ENSG00000165072	PBANKA_090870	-0.248882393937643
ENSG00000101544	PBANKA_090870	-0.238911787857825
ENSG00000163995	PBANKA_090870	-0.203790977830006
ENSG00000186314	PBANKA_090870	-0.216764646390061
ENSG00000161298	PBANKA_090870	-0.194948208011952
ENSG00000138741	PBANKA_090870	-0.155736209398867
ENSG00000100395	PBANKA_090870	-0.229021770413057
ENSG00000106976	PBANKA_090870	-0.237756914123016
ENSG00000188747	PBANKA_090870	-0.321917372469212
ENSG00000197694	PBANKA_090870	-0.22728778020762
ENSG00000188833	PBANKA_090870	-0.272512461603576
ENSG00000100399	PBANKA_090870	-0.257308825686838
ENSG00000178163	PBANKA_090870	-0.176627351507057
ENSG00000154262	PBANKA_090870	-0.196568293439055
ENSG00000278259	PBANKA_090870	-0.211243454829032
ENSG00000162415	PBANKA_090870	-0.260258140449261
ENSG00000127980	PBANKA_090870	-0.207395623083546
ENSG00000124215	PBANKA_090870	-0.246987016141816
ENSG00000134954	PBANKA_090870	-0.242048942438857
ENSG00000131584	PBANKA_090870	-0.299623787802498
ENSG00000010319	PBANKA_090870	-0.27284253459446
ENSG00000163884	PBANKA_090870	-0.198181000314095
ENSG00000007952	PBANKA_090870	-0.267542728199895
ENSG00000163399	PBANKA_090870	-0.233081249913111
ENSG00000112893	PBANKA_090870	-0.197186601178922
ENSG00000105953	PBANKA_090870	-0.226745933507702
ENSG00000040933	PBANKA_090870	-0.200069358886597
ENSG00000176771	PBANKA_090870	-0.268635064788399
ENSG00000066735	PBANKA_090870	-0.187365213295966
ENSG00000013619	PBANKA_090870	-0.235162850899907
ENSG00000065717	PBANKA_090870	-0.309326085791132
ENSG00000188021	PBANKA_090870	-0.254989791692848
ENSG00000132024	PBANKA_090870	-0.283511163174221
ENSG00000150995	PBANKA_090870	-0.227732875300508
ENSG00000132016	PBANKA_090870	-0.276311026744511
ENSG00000215475	PBANKA_090870	-0.29450207358526
ENSG00000065150	PBANKA_090870	-0.209016813647687
ENSG00000182489	PBANKA_090870	-0.221012574320895
ENSG00000075073	PBANKA_090870	-0.249538848108062
ENSG00000095319	PBANKA_090870	-0.254180797286669
ENSG00000203485	PBANKA_090870	-0.221391910663566
ENSG00000145936	PBANKA_090870	-0.236616494951125
ENSG00000143387	PBANKA_090870	-0.278536700556848
ENSG00000166862	PBANKA_090870	-0.182446093876432
ENSG00000156463	PBANKA_090870	-0.246615908516132
ENSG00000135457	PBANKA_090870	-0.242765574973792
ENSG00000140948	PBANKA_090870	-0.291855881326631
ENSG00000132842	PBANKA_090870	-0.195631291062587
ENSG00000162849	PBANKA_090870	-0.261367872143563
ENSG00000145860	PBANKA_090870	-0.211613031353148
ENSG00000143368	PBANKA_090870	-0.231768607624694
ENSG00000164708	PBANKA_090870	-0.222838898891057
ENSG00000100429	PBANKA_090870	-0.259047938977533
ENSG00000100403	PBANKA_090870	-0.256782415410276
ENSG00000076650	PBANKA_090870	-0.270951186143307
ENSG00000092820	PBANKA_090870	-0.247288154147366
ENSG00000132361	PBANKA_090870	-0.28557341921304
ENSG00000160323	PBANKA_090870	-0.266279181920609
ENSG00000165802	PBANKA_090870	-0.205895603431229
ENSG00000134253	PBANKA_090870	-0.269206473390166
ENSG00000099365	PBANKA_090870	-0.215296432797568
ENSG00000198870	PBANKA_090870	-0.287140864891413
ENSG00000137764	PBANKA_090870	-0.282709752277716
ENSG00000189319	PBANKA_090870	-0.204774253440134
ENSG00000107902	PBANKA_090870	-0.241522740424018
ENSG00000144115	PBANKA_090870	-0.253156480019493
ENSG00000151729	PBANKA_090870	-0.228037742827258
ENSG00000106236	PBANKA_090870	-0.209194577634853
ENSG00000197892	PBANKA_090870	-0.236237557511796
ENSG00000105875	PBANKA_090870	-0.227763812974649
ENSG00000160633	PBANKA_090870	-0.258010346219166
ENSG00000130827	PBANKA_090870	-0.261766741637306
ENSG00000065361	PBANKA_090870	-0.251340340601191
ENSG00000180921	PBANKA_090870	-0.258350413044019
ENSG00000175137	PBANKA_090870	-0.237056445544448
ENSG00000153767	PBANKA_090870	-0.185345219650427
ENSG00000072803	PBANKA_090870	-0.223068492633529
ENSG00000044090	PBANKA_090870	-0.233385057547863
ENSG00000203943	PBANKA_090870	-0.256471008593311
ENSG00000002587	PBANKA_090870	-0.265032025130954
ENSG00000031081	PBANKA_090870	-0.205477137969262
ENSG00000180543	PBANKA_090870	-0.238908411781336
ENSG00000130758	PBANKA_090870	-0.272985974817728
ENSG00000160460	PBANKA_090870	-0.187857332624105
ENSG00000135250	PBANKA_090870	-0.236775374108569
ENSG00000100908	PBANKA_090870	-0.228015576621953
ENSG00000175414	PBANKA_090870	-0.229655092579004
ENSG00000124787	PBANKA_090870	-0.234265734260592
ENSG00000166860	PBANKA_090870	-0.252699569026599
ENSG00000134376	PBANKA_090870	-0.194329560077617
ENSG00000186767	PBANKA_090870	-0.235438796427663
ENSG00000151779	PBANKA_090870	-0.199766746153338
ENSG00000133243	PBANKA_090870	-0.282970155166554
ENSG00000039523	PBANKA_090870	-0.272705224264605
ENSG00000104814	PBANKA_090870	-0.25091050063584
ENSG00000125246	PBANKA_090870	-0.226137155849646
ENSG00000163519	PBANKA_090870	-0.213621122234982
ENSG00000242732	PBANKA_090870	-0.227068589635564
ENSG00000167858	PBANKA_090870	-0.23246646055493
ENSG00000169564	PBANKA_090870	-0.230893177645185
ENSG00000175267	PBANKA_090870	-0.21597066335883
ENSG00000196338	PBANKA_090870	-0.181658316041587
ENSG00000167395	PBANKA_090870	-0.197803277627956
ENSG00000047936	PBANKA_090870	-0.199651259392372
ENSG00000155561	PBANKA_090870	-0.23384643516858
ENSG00000072786	PBANKA_090870	-0.230910584201279
ENSG00000087365	PBANKA_090870	-0.289092834148885
ENSG00000105968	PBANKA_090870	-0.2698580660511
ENSG00000121988	PBANKA_090870	-0.18869313738569
ENSG00000182508	PBANKA_090870	-0.188220729291626
ENSG00000166167	PBANKA_090870	-0.207098705678511
ENSG00000184402	PBANKA_090870	-0.32182949611261
ENSG00000135519	PBANKA_090870	-0.30445881561486
ENSG00000167625	PBANKA_090870	-0.18769424923256
ENSG00000139641	PBANKA_090870	-0.219414042791268
ENSG00000107625	PBANKA_090870	-0.232478297989224
ENSG00000175198	PBANKA_090870	-0.222027924311319
ENSG00000138028	PBANKA_090870	-0.25495623598137
ENSG00000242866	PBANKA_090870	-0.274839839919937
ENSG00000078900	PBANKA_090870	-0.262603236804484
ENSG00000125482	PBANKA_090870	-0.221540168489864
ENSG00000104635	PBANKA_090870	-0.203500830374396
ENSG00000102001	PBANKA_090870	-0.258908133203503
ENSG00000105722	PBANKA_090870	-0.203189836637871
ENSG00000111249	PBANKA_090870	-0.282546527387149
ENSG00000125931	PBANKA_090870	-0.221235877461581
ENSG00000103047	PBANKA_090870	-0.259066967303574
ENSG00000205084	PBANKA_090870	-0.271749916716156
ENSG00000102699	PBANKA_090870	-0.250647626436497
ENSG00000182218	PBANKA_090870	-0.244073225891075
ENSG00000100412	PBANKA_090870	-0.273697813456656
ENSG00000125966	PBANKA_090870	-0.240308800663208
ENSG00000185522	PBANKA_090870	-0.229190075373054
ENSG00000139613	PBANKA_090870	-0.244941228221221
ENSG00000125485	PBANKA_090870	-0.236180489256669
ENSG00000124920	PBANKA_090870	-0.244493382522241
ENSG00000159307	PBANKA_090870	-0.247711067817556
ENSG00000168246	PBANKA_090870	-0.200251922497674
ENSG00000055483	PBANKA_090870	-0.24107266405776
ENSG00000214357	PBANKA_090870	-0.273873578445795
ENSG00000183134	PBANKA_090870	-0.328666977715306
ENSG00000168032	PBANKA_090870	0.284883703080635
ENSG00000178921	PBANKA_090870	-0.209999090918763
ENSG00000179715	PBANKA_090870	-0.218314108426715
ENSG00000151117	PBANKA_090870	-0.222088632280716
ENSG00000163539	PBANKA_090870	-0.220583763591479
ENSG00000105323	PBANKA_090870	-0.232649555162846
ENSG00000140990	PBANKA_090870	-0.277025349918393
ENSG00000120896	PBANKA_090870	-0.303873182578562
ENSG00000261236	PBANKA_090870	-0.262336796651248
ENSG00000175115	PBANKA_090870	-0.308592008212518
ENSG00000099995	PBANKA_090870	-0.261294365532679
ENSG00000110844	PBANKA_090870	-0.233337154440619
ENSG00000117318	PBANKA_090870	-0.267474858670425
ENSG00000114554	PBANKA_090870	-0.244320102878167
ENSG00000147130	PBANKA_090870	-0.222206342671365
ENSG00000130402	PBANKA_090870	-0.210931728813343
ENSG00000049768	PBANKA_090870	-0.214671814201322
ENSG00000151655	PBANKA_090870	-0.180856398822337
ENSG00000077097	PBANKA_090870	-0.245529465944412
ENSG00000185112	PBANKA_090870	-0.235589977503177
ENSG00000117528	PBANKA_090870	-0.211808088477481
ENSG00000122122	PBANKA_090870	-0.207647878942718
ENSG00000147383	PBANKA_090870	-0.231319536500017
ENSG00000154174	PBANKA_090870	-0.224096641941481
ENSG00000099810	PBANKA_090870	-0.254690822216359
ENSG00000162643	PBANKA_090870	-0.201520361008892
ENSG00000113569	PBANKA_090870	-0.185211035226346
ENSG00000184675	PBANKA_090870	-0.250151628956851
ENSG00000164961	PBANKA_090870	-0.208856362557419
ENSG00000172346	PBANKA_090870	-0.268485693550656
ENSG00000143443	PBANKA_090870	-0.205295438110141
ENSG00000110148	PBANKA_090870	-0.216013362736021
ENSG00000170955	PBANKA_090870	-0.197633168630222
ENSG00000073969	PBANKA_090870	-0.219875355569836
ENSG00000125247	PBANKA_090870	-0.216902555841471
ENSG00000148429	PBANKA_090870	-0.194890078522789
ENSG00000101161	PBANKA_090870	-0.258910782097859
ENSG00000133392	PBANKA_090870	-0.272587020244932
ENSG00000159753	PBANKA_090870	-0.255837540649477
ENSG00000143126	PBANKA_090870	-0.291398019127135
ENSG00000174788	PBANKA_090870	-0.18991243221625
ENSG00000278129	PBANKA_090870	-0.276425422224933
ENSG00000103479	PBANKA_090870	-0.213301082911797
ENSG00000099904	PBANKA_090870	-0.26000755542092
ENSG00000083290	PBANKA_090870	-0.264156457795432
ENSG00000110108	PBANKA_090870	-0.193980552909661
ENSG00000126895	PBANKA_090870	-0.250091780566968
ENSG00000234409	PBANKA_090870	-0.295816498607948
ENSG00000196754	PBANKA_090870	-0.172678184914229
ENSG00000143552	PBANKA_090870	-0.254683879083171
ENSG00000040608	PBANKA_090870	-0.282324683227214
ENSG00000153107	PBANKA_090870	-0.248064836056593
ENSG00000117419	PBANKA_090870	-0.250486534344424
ENSG00000151240	PBANKA_090870	-0.217834231306507
ENSG00000180694	PBANKA_090870	-0.188941093514593
ENSG00000157483	PBANKA_090870	-0.251114100799291
ENSG00000204366	PBANKA_090870	-0.259283670923739
ENSG00000170835	PBANKA_090870	-0.207928886840841
ENSG00000004777	PBANKA_090870	-0.227435686935016
ENSG00000105726	PBANKA_090870	-0.270334437741049
ENSG00000189420	PBANKA_090870	-0.279135719264809
ENSG00000104221	PBANKA_090870	-0.224981206934158
ENSG00000147251	PBANKA_090870	-0.200723777542984
ENSG00000083937	PBANKA_090870	-0.222313332505765
ENSG00000184916	PBANKA_090870	-0.226125639308087
ENSG00000174326	PBANKA_090870	-0.225366535591642
ENSG00000105617	PBANKA_090870	-0.276297172732554
ENSG00000248871	PBANKA_090870	-0.208721026193525
ENSG00000115486	PBANKA_090870	-0.259574653994823
ENSG00000169071	PBANKA_090870	-0.290800753461265
ENSG00000275342	PBANKA_090870	-0.217842781310274
ENSG00000157703	PBANKA_090870	-0.215547919842128
ENSG00000149418	PBANKA_090870	-0.216732255896527
ENSG00000186666	PBANKA_090870	-0.223252069341086
ENSG00000167566	PBANKA_090870	-0.248414345804351
ENSG00000177380	PBANKA_090870	-0.253430492229094
ENSG00000244486	PBANKA_090870	-0.28104885262891
ENSG00000163833	PBANKA_090870	-0.284108708653881
ENSG00000174996	PBANKA_090870	-0.280562888533283
ENSG00000163155	PBANKA_090870	-0.189370751992532
ENSG00000096433	PBANKA_090870	-0.248723650968339
ENSG00000107929	PBANKA_090870	-0.188436024552005
ENSG00000103150	PBANKA_090870	-0.251410827553809
ENSG00000121653	PBANKA_090870	-0.291683782936722
ENSG00000171723	PBANKA_090870	-0.264341168425286
ENSG00000136122	PBANKA_090870	-0.241676284121126
ENSG00000170430	PBANKA_090870	-0.272845912606885
ENSG00000184083	PBANKA_090870	-0.224660915731298
ENSG00000104897	PBANKA_090870	-0.189755056244993
ENSG00000214128	PBANKA_090870	-0.245162993267982
ENSG00000064205	PBANKA_090870	-0.229016788598122
ENSG00000242247	PBANKA_090870	-0.212014489979735
ENSG00000160293	PBANKA_090870	-0.213204215581019
ENSG00000052344	PBANKA_090870	-0.249497349652086
ENSG00000112167	PBANKA_090870	-0.281232476255893
ENSG00000139645	PBANKA_090870	-0.204565430611985
ENSG00000196576	PBANKA_090870	-0.225296522781245
ENSG00000165527	PBANKA_090870	-0.208058120817825
ENSG00000120784	PBANKA_090870	-0.204753052356917
ENSG00000070614	PBANKA_090870	-0.20742065755689
ENSG00000173918	PBANKA_090870	-0.24839558122547
ENSG00000184524	PBANKA_090870	-0.232457785295807
ENSG00000114251	PBANKA_090870	-0.238063074260542
ENSG00000175470	PBANKA_090870	-0.222706524284215
ENSG00000110448	PBANKA_090870	-0.285664392376645
ENSG00000224051	PBANKA_090870	-0.211447442669083
ENSG00000141232	PBANKA_090870	-0.235881967733562
ENSG00000137478	PBANKA_090870	-0.21732266715143
ENSG00000188488	PBANKA_090870	-0.284434647555947
ENSG00000178175	PBANKA_090870	-0.28403427828911
ENSG00000158321	PBANKA_090870	-0.250790245280561
ENSG00000105127	PBANKA_090870	-0.269295919898508
ENSG00000143393	PBANKA_090870	-0.24307098722028
ENSG00000116525	PBANKA_090870	-0.264590796217729
ENSG00000170873	PBANKA_090870	-0.249434141050166
ENSG00000171695	PBANKA_090870	-0.219225307271554
ENSG00000127995	PBANKA_090870	-0.236569239756521
ENSG00000089177	PBANKA_090870	-0.239988706380296
ENSG00000171603	PBANKA_090870	-0.298499461015125
ENSG00000126804	PBANKA_090870	-0.227721978844549
ENSG00000188385	PBANKA_090870	-0.218050144317409
ENSG00000125630	PBANKA_090870	-0.269554309602639
ENSG00000177752	PBANKA_090870	-0.175474308054516
ENSG00000015285	PBANKA_090870	-0.218949294955912
ENSG00000184897	PBANKA_090870	-0.270903390474767
ENSG00000089597	PBANKA_090870	-0.28472834229105
ENSG00000205143	PBANKA_090870	-0.274726171094137
ENSG00000127561	PBANKA_090870	-0.318045833087076
ENSG00000205593	PBANKA_090870	-0.291698797114129
ENSG00000197746	PBANKA_090870	-0.185427849879198
ENSG00000065665	PBANKA_090870	-0.23215704889163
ENSG00000105429	PBANKA_090870	-0.311981955294502
ENSG00000156735	PBANKA_090870	-0.224264782270245
ENSG00000126464	PBANKA_090870	-0.34058979283626
ENSG00000100528	PBANKA_090870	-0.213859249479964
ENSG00000122507	PBANKA_090870	-0.193132792052839
ENSG00000186416	PBANKA_090870	-0.20408889352661
ENSG00000170265	PBANKA_090870	-0.279600881282796
ENSG00000170260	PBANKA_090870	-0.288409154533103
ENSG00000178773	PBANKA_090870	0.311282331531986
ENSG00000164168	PBANKA_090870	-0.25559430502866
ENSG00000104853	PBANKA_090870	-0.218120211260585
ENSG00000141314	PBANKA_090870	-0.198851542217709
ENSG00000107679	PBANKA_090870	-0.228498910541799
ENSG00000167281	PBANKA_090870	-0.210720007017566
ENSG00000020633	PBANKA_090870	-0.284107650313584
ENSG00000105229	PBANKA_090870	-0.264884431363109
ENSG00000182934	PBANKA_090870	-0.250571424084696
ENSG00000166897	PBANKA_090870	-0.218291883789777
ENSG00000124208	PBANKA_090870	-0.207508049691248
ENSG00000196968	PBANKA_090870	-0.26627584047937
ENSG00000283597	PBANKA_090870	0.238659273039509
ENSG00000058866	PBANKA_090870	-0.194702962167233
ENSG00000173674	PBANKA_090870	-0.220059972848519
ENSG00000100347	PBANKA_090870	-0.218400586996083
ENSG00000159792	PBANKA_090870	-0.275717755517032
ENSG00000187240	PBANKA_090870	-0.210211286327432
ENSG00000125354	PBANKA_090870	-0.202164242264609
ENSG00000073861	PBANKA_090870	-0.260355464972021
ENSG00000166685	PBANKA_090870	-0.216457712456936
ENSG00000179364	PBANKA_090870	-0.249455369208391
ENSG00000182325	PBANKA_090870	-0.267646113199699
ENSG00000166341	PBANKA_090870	-0.25353164944181
ENSG00000198911	PBANKA_090870	-0.236065493471069
ENSG00000075975	PBANKA_090870	-0.228708291555844
ENSG00000066056	PBANKA_090870	-0.172955780887342
ENSG00000066117	PBANKA_090870	-0.266047315211741
ENSG00000204590	PBANKA_090870	-0.249798911152866
ENSG00000092847	PBANKA_090870	-0.219932917345604
ENSG00000188064	PBANKA_090870	-0.21696124349337
ENSG00000184857	PBANKA_090870	-0.299604685674346
ENSG00000088808	PBANKA_090870	-0.247646023778715
ENSG00000186918	PBANKA_090870	-0.253194605696294
ENSG00000107164	PBANKA_090870	-0.245645183399592
ENSG00000008869	PBANKA_090870	-0.225910281814831
ENSG00000091136	PBANKA_090870	-0.235046540442288
ENSG00000198915	PBANKA_090870	-0.287922603250183
ENSG00000078549	PBANKA_090870	-0.209255515026526
ENSG00000110651	PBANKA_090870	-0.210924169195502
ENSG00000058600	PBANKA_090870	-0.214363995313203
ENSG00000189369	PBANKA_090870	-0.261377809857679
ENSG00000124067	PBANKA_090870	-0.195992000399657
ENSG00000085721	PBANKA_090870	-0.210570851562204
ENSG00000142102	PBANKA_090870	-0.264589110899181
ENSG00000128482	PBANKA_090870	-0.293670117049086
ENSG00000179889	PBANKA_090870	-0.245384295167899
ENSG00000110171	PBANKA_090870	-0.328345584533104
ENSG00000100241	PBANKA_090870	-0.234313994531347
ENSG00000179222	PBANKA_090870	-0.26717064287659
ENSG00000125447	PBANKA_090870	-0.255859558108589
ENSG00000107731	PBANKA_090870	-0.20501994057264
ENSG00000162396	PBANKA_090870	-0.190728419136954
ENSG00000172534	PBANKA_090870	-0.202597911293243
ENSG00000125388	PBANKA_090870	-0.207366767799992
ENSG00000176624	PBANKA_090870	-0.273448031215467
ENSG00000168795	PBANKA_090870	-0.212785801434431
ENSG00000123427	PBANKA_090870	-0.312810836005999
ENSG00000179846	PBANKA_090870	-0.269064613395483
ENSG00000130726	PBANKA_090870	-0.26643497597853
ENSG00000146243	PBANKA_090870	-0.199759300009746
ENSG00000137054	PBANKA_090870	-0.21464103500624
ENSG00000204574	PBANKA_090870	-0.254285656992632
ENSG00000126822	PBANKA_090870	-0.238372767208402
ENSG00000284691	PBANKA_090870	-0.276396608602702
ENSG00000186462	PBANKA_090870	-0.214117061440405
ENSG00000171914	PBANKA_090870	-0.203668489993656
ENSG00000162104	PBANKA_090870	-0.253313369840163
ENSG00000109436	PBANKA_090870	-0.229560650225198
ENSG00000101883	PBANKA_090870	-0.221370440539145
ENSG00000065060	PBANKA_090870	-0.207602053675161
ENSG00000147912	PBANKA_090870	-0.252781209696921
ENSG00000173567	PBANKA_090870	-0.222777516231897
ENSG00000258818	PBANKA_090870	-0.214990718537439
ENSG00000005206	PBANKA_090870	-0.2919040596753
ENSG00000141294	PBANKA_090870	-0.325604459552361
ENSG00000071894	PBANKA_090870	-0.300015616793374
ENSG00000165917	PBANKA_090870	-0.232019898152249
ENSG00000110031	PBANKA_090870	-0.230980988509388
ENSG00000108395	PBANKA_090870	-0.268205549980529
ENSG00000187189	PBANKA_090870	-0.250661285794713
ENSG00000247746	PBANKA_090870	-0.267850496497306
ENSG00000084774	PBANKA_090870	-0.210070160873014
ENSG00000140598	PBANKA_090870	-0.205452969011205
ENSG00000124171	PBANKA_090870	-0.24159953106913
ENSG00000076201	PBANKA_090870	-0.23742640025449
ENSG00000179562	PBANKA_090870	-0.261717420872339
ENSG00000151304	PBANKA_090870	-0.19573527030569
ENSG00000186174	PBANKA_090870	-0.31790749206046
ENSG00000165507	PBANKA_090870	-0.314046011823838
ENSG00000118402	PBANKA_090870	-0.216724785890485
ENSG00000124608	PBANKA_090870	-0.281090397374973
ENSG00000187715	PBANKA_090870	-0.200462157512647
ENSG00000158055	PBANKA_090870	-0.195224583213171
ENSG00000140320	PBANKA_090870	-0.266446245587424
ENSG00000198169	PBANKA_090870	-0.261170528515956
ENSG00000149091	PBANKA_090870	-0.210840426466209
ENSG00000130054	PBANKA_090870	-0.192768999308331
ENSG00000189120	PBANKA_090870	-0.220848075075056
ENSG00000183049	PBANKA_090870	-0.248635078600495
ENSG00000076351	PBANKA_090870	-0.230109172375655
ENSG00000165714	PBANKA_090870	-0.229251998417272
ENSG00000072958	PBANKA_090870	-0.221788554160953
ENSG00000167302	PBANKA_090870	-0.239440108548305
ENSG00000102245	PBANKA_090870	-0.276254301744905
ENSG00000185127	PBANKA_090870	-0.194482078617748
ENSG00000066185	PBANKA_090870	-0.25850082122183
ENSG00000122133	PBANKA_090870	-0.204534736411197
ENSG00000171812	PBANKA_090870	-0.254596127991399
ENSG00000080823	PBANKA_090870	-0.229323171352734
ENSG00000100253	PBANKA_090870	-0.293543966525005
ENSG00000105248	PBANKA_090870	-0.252456683297607
ENSG00000183161	PBANKA_090870	-0.251634165984603
ENSG00000088970	PBANKA_090870	-0.207553562314914
ENSG00000138771	PBANKA_090870	-0.267672802048007
ENSG00000179071	PBANKA_090870	-0.226651885503439
ENSG00000196924	PBANKA_090870	-0.195234829870714
ENSG00000162836	PBANKA_090870	-0.229961091326088
ENSG00000248746	PBANKA_090870	-0.248001338937343
ENSG00000123570	PBANKA_090870	-0.278098642705341
ENSG00000178965	PBANKA_090870	-0.213330421633301
ENSG00000119203	PBANKA_090870	-0.229195256858329
ENSG00000142459	PBANKA_090870	-0.189133079445111
ENSG00000142552	PBANKA_090870	-0.249523922223409
ENSG00000154319	PBANKA_090870	-0.234962703415201
ENSG00000213402	PBANKA_090870	-0.259946794234098
ENSG00000169508	PBANKA_090870	-0.277166500037618
ENSG00000113966	PBANKA_090870	-0.222990246262914
ENSG00000105255	PBANKA_090870	-0.204530482687271
ENSG00000146966	PBANKA_090870	-0.186196605218288
ENSG00000186710	PBANKA_090870	-0.327333130030769
ENSG00000123064	PBANKA_090870	-0.221495100997507
ENSG00000130643	PBANKA_090870	-0.265874739517393
ENSG00000186815	PBANKA_090870	-0.235998301920604
ENSG00000168005	PBANKA_090870	-0.236783101019559
ENSG00000133597	PBANKA_090870	-0.249475949888964
ENSG00000100997	PBANKA_090870	-0.237012292190438
ENSG00000114650	PBANKA_090870	-0.293835734297323
ENSG00000057294	PBANKA_090870	-0.231647828285564
ENSG00000100994	PBANKA_090870	-0.244374624817504
ENSG00000137343	PBANKA_090870	-0.199340680222761
ENSG00000188910	PBANKA_090870	-0.1703748767067
ENSG00000133056	PBANKA_090870	-0.253721695873951
ENSG00000147100	PBANKA_090870	-0.21123655009303
ENSG00000143442	PBANKA_090870	-0.250888175182349
ENSG00000069329	PBANKA_090870	-0.193059695926295
ENSG00000089154	PBANKA_090870	-0.257041321399812
ENSG00000204659	PBANKA_090870	-0.265646348770928
ENSG00000164099	PBANKA_090870	-0.296661112134573
ENSG00000124217	PBANKA_090870	-0.212744685749884
ENSG00000120332	PBANKA_090870	-0.201916713517061
ENSG00000141026	PBANKA_090870	-0.280968794225149
ENSG00000163462	PBANKA_090870	-0.295390797642422
ENSG00000135423	PBANKA_090870	-0.231883653137148
ENSG00000188636	PBANKA_090870	-0.242039457689608
ENSG00000164867	PBANKA_090870	-0.215379902226075
ENSG00000153823	PBANKA_090870	-0.239493500827288
ENSG00000115598	PBANKA_090870	0.223092736962362
ENSG00000127884	PBANKA_090870	-0.225115276550966
ENSG00000198198	PBANKA_090870	-0.242643763377983
ENSG00000176884	PBANKA_090870	-0.28657637716034
ENSG00000110777	PBANKA_090870	-0.231921982775758
ENSG00000163346	PBANKA_090870	-0.238321678761403
ENSG00000163794	PBANKA_090870	-0.25357253939678
ENSG00000138696	PBANKA_090870	-0.22116890177701
ENSG00000143375	PBANKA_090870	-0.231115867074497
ENSG00000169231	PBANKA_090870	-0.222831567951817
ENSG00000148832	PBANKA_090870	-0.313430816950818
ENSG00000163867	PBANKA_090870	-0.226517535671649
ENSG00000141756	PBANKA_090870	-0.229110133016888
ENSG00000214193	PBANKA_090870	-0.196242596183612
ENSG00000130037	PBANKA_090870	-0.193849160061795
ENSG00000163655	PBANKA_090870	-0.23903147705897
ENSG00000183779	PBANKA_090870	-0.199955892001999
ENSG00000120820	PBANKA_090870	-0.257648599529506
ENSG00000177728	PBANKA_090870	-0.304939375846193
ENSG00000114646	PBANKA_090870	-0.207850968248093
ENSG00000156886	PBANKA_090870	-0.22129778967982
ENSG00000120029	PBANKA_090870	-0.248304674069428
ENSG00000185129	PBANKA_090870	-0.263856174007378
ENSG00000054793	PBANKA_090870	0.295896979754473
ENSG00000130669	PBANKA_090870	-0.297028568947583
ENSG00000168398	PBANKA_090870	-0.231982155434965
ENSG00000100739	PBANKA_090870	-0.217609942311949
ENSG00000112584	PBANKA_090870	-0.265722969123011
ENSG00000239474	PBANKA_090870	-0.225638448420783
ENSG00000239306	PBANKA_090870	-0.272504541260158
ENSG00000166189	PBANKA_090870	-0.239995246034062
ENSG00000171772	PBANKA_090870	-0.242956629818585
ENSG00000138399	PBANKA_090870	-0.22850535966402
ENSG00000168710	PBANKA_090870	-0.231889079950881
ENSG00000183155	PBANKA_090870	-0.219355081167019
ENSG00000143171	PBANKA_090870	-0.224024006187063
ENSG00000185670	PBANKA_090870	-0.283029084986428
ENSG00000126012	PBANKA_090870	-0.23461739371885
ENSG00000156110	PBANKA_090870	-0.195353817436092
ENSG00000127334	PBANKA_090870	-0.277497305509931
ENSG00000163947	PBANKA_090870	-0.215333549814717
ENSG00000077063	PBANKA_090870	-0.187950069735263
ENSG00000157212	PBANKA_090870	-0.248252411011843
ENSG00000111412	PBANKA_090870	-0.260394306098738
ENSG00000197226	PBANKA_090870	-0.26873246151705
ENSG00000244462	PBANKA_090870	-0.247505193063418
ENSG00000060642	PBANKA_090870	-0.211460959158912
ENSG00000103365	PBANKA_090870	-0.228844168714481
ENSG00000116095	PBANKA_090870	-0.175371272433532
ENSG00000064313	PBANKA_090870	-0.212057181463143
ENSG00000103264	PBANKA_090870	-0.225831918340264
ENSG00000167778	PBANKA_090870	-0.225203815282704
ENSG00000164889	PBANKA_090870	-0.271244693957251
ENSG00000144857	PBANKA_090870	-0.205581344900491
ENSG00000163312	PBANKA_090870	-0.210770543495736
ENSG00000121053	PBANKA_090870	-0.210519201532562
ENSG00000108262	PBANKA_090870	-0.271925977226134
ENSG00000147234	PBANKA_090870	-0.2492534548014
ENSG00000142528	PBANKA_090870	-0.25014243773606
ENSG00000182195	PBANKA_090870	-0.269569708097026
ENSG00000056487	PBANKA_090870	0.24116552164063
ENSG00000090861	PBANKA_090870	-0.28190350808013
ENSG00000102390	PBANKA_090870	-0.237100799416242
ENSG00000168792	PBANKA_090870	-0.261451715224946
ENSG00000167549	PBANKA_090870	-0.301124460918774
ENSG00000144028	PBANKA_090870	-0.254269980511357
ENSG00000117069	PBANKA_090870	-0.170859728189125
ENSG00000074527	PBANKA_090870	-0.233144849876716
ENSG00000135974	PBANKA_090870	-0.248635530870136
ENSG00000135253	PBANKA_090870	-0.308613944551429
ENSG00000161204	PBANKA_090870	-0.22133304774087
ENSG00000112357	PBANKA_090870	-0.184038549947719
ENSG00000158423	PBANKA_090870	-0.276375593564984
ENSG00000198771	PBANKA_090870	-0.226451385098435
ENSG00000214309	PBANKA_090870	-0.223190857259134
ENSG00000167615	PBANKA_090870	-0.277833883894979
ENSG00000182580	PBANKA_090870	-0.222826093514802
ENSG00000145191	PBANKA_090870	-0.278217978283659
ENSG00000171596	PBANKA_090870	-0.252152540296647
ENSG00000243284	PBANKA_090870	-0.255448374428308
ENSG00000161202	PBANKA_090870	-0.241886341417395
ENSG00000106290	PBANKA_090870	-0.196817208664594
ENSG00000013503	PBANKA_090870	-0.21430342769856
ENSG00000125207	PBANKA_090870	-0.197820594475501
ENSG00000005379	PBANKA_090870	-0.309162795691071
ENSG00000186628	PBANKA_090870	-0.219941775529202
ENSG00000162723	PBANKA_090870	-0.275151283931451
ENSG00000139626	PBANKA_090870	-0.2383661530722
ENSG00000167535	PBANKA_090870	-0.302460711346413
ENSG00000158246	PBANKA_090870	-0.203600195022561
ENSG00000135127	PBANKA_090870	-0.200468337284089
ENSG00000145248	PBANKA_090870	-0.21351629605485
ENSG00000182223	PBANKA_090870	-0.166428961028218
ENSG00000198835	PBANKA_090870	-0.293209894065637
ENSG00000033100	PBANKA_090870	-0.252269249149887
ENSG00000168229	PBANKA_090870	-0.227493002045823
ENSG00000165704	PBANKA_090870	-0.215903280774863
ENSG00000161509	PBANKA_090870	-0.265044290549433
ENSG00000146463	PBANKA_090870	-0.20786200175933
ENSG00000009335	PBANKA_090870	-0.252160295202297
ENSG00000083093	PBANKA_090870	-0.235543215484389
ENSG00000131788	PBANKA_090870	-0.207669571173352
ENSG00000011021	PBANKA_090870	-0.245289644540615
ENSG00000185105	PBANKA_090870	-0.297297771616796
ENSG00000116574	PBANKA_090870	-0.248306222299632
ENSG00000168118	PBANKA_090870	-0.254574471620016
ENSG00000181656	PBANKA_090870	-0.267346144784265
ENSG00000198648	PBANKA_090870	-0.201319548100552
ENSG00000164818	PBANKA_090870	-0.2394277924462
ENSG00000272031	PBANKA_090870	-0.318171105506045
ENSG00000271601	PBANKA_090870	-0.292749469213255
ENSG00000069248	PBANKA_090870	-0.194750341988911
ENSG00000172819	PBANKA_090870	-0.240211964993012
ENSG00000104881	PBANKA_090870	-0.320968912148255
ENSG00000135763	PBANKA_090870	-0.209053571299765
ENSG00000048828	PBANKA_090870	-0.239307050715721
ENSG00000168427	PBANKA_090870	0.255275189448926
ENSG00000162694	PBANKA_090870	-0.247760655146604
ENSG00000146063	PBANKA_090870	-0.273585159330428
ENSG00000139970	PBANKA_090870	-0.243452318215408
ENSG00000138111	PBANKA_090870	-0.300201956398395
ENSG00000141367	PBANKA_090870	-0.187591025997971
ENSG00000115306	PBANKA_090870	-0.196449770428661
ENSG00000162894	PBANKA_090870	-0.252032835897015
ENSG00000204104	PBANKA_090870	-0.25336845881495
ENSG00000249715	PBANKA_090870	-0.25951924205108
ENSG00000247626	PBANKA_090870	-0.259767534881091
ENSG00000173275	PBANKA_090870	-0.307401353214333
ENSG00000233608	PBANKA_090870	0.25166632293736
ENSG00000121101	PBANKA_090870	-0.214877677462851
ENSG00000189091	PBANKA_090870	-0.237335009458511
ENSG00000124181	PBANKA_090870	-0.230189587834251
ENSG00000117868	PBANKA_090870	-0.231613224633976
ENSG00000106018	PBANKA_090870	-0.200993769805185
ENSG00000075945	PBANKA_090870	-0.266549241727581
ENSG00000212916	PBANKA_090870	-0.256158352371301
ENSG00000157368	PBANKA_090870	-0.195675262286191
ENSG00000132613	PBANKA_090870	-0.198425610810916
ENSG00000196187	PBANKA_090870	-0.210513976627307
ENSG00000158158	PBANKA_090870	-0.271256197322918
ENSG00000115840	PBANKA_090870	-0.218359416772128
ENSG00000143674	PBANKA_090870	-0.240622831015859
ENSG00000060718	PBANKA_090870	-0.248887822119377
ENSG00000196961	PBANKA_090870	-0.241989105878113
ENSG00000158006	PBANKA_090870	-0.252047067778751
ENSG00000160789	PBANKA_090870	-0.240460274900271
ENSG00000134853	PBANKA_090870	-0.20281492024351
ENSG00000175727	PBANKA_090870	-0.212027474411259
ENSG00000158113	PBANKA_090870	-0.282334484303241
ENSG00000158022	PBANKA_090870	-0.252032971935252
ENSG00000175084	PBANKA_090870	-0.201238165621368
ENSG00000179583	PBANKA_090870	-0.260604477267618
ENSG00000077044	PBANKA_090870	-0.199438907058442
ENSG00000143799	PBANKA_090870	-0.258085015855042
ENSG00000136715	PBANKA_090870	-0.260197415499414
ENSG00000135409	PBANKA_090870	-0.197310314833726
ENSG00000112539	PBANKA_090870	0.243865503556639
ENSG00000107758	PBANKA_090870	-0.208245063950441
ENSG00000213413	PBANKA_090870	-0.261731543913302
ENSG00000198952	PBANKA_090870	-0.207162379806458
ENSG00000147180	PBANKA_090870	-0.240174885282902
ENSG00000124006	PBANKA_090870	-0.197253340386565
ENSG00000144354	PBANKA_090870	-0.19026670932578
ENSG00000162757	PBANKA_090870	-0.252113534064614
ENSG00000135643	PBANKA_090870	-0.240025550398419
ENSG00000111674	PBANKA_090870	-0.280539205132525
ENSG00000107581	PBANKA_090870	-0.222272774296022
ENSG00000143252	PBANKA_090870	-0.225341392546846
ENSG00000104973	PBANKA_090870	-0.242203099292956
ENSG00000204923	PBANKA_090870	-0.222085369576149
ENSG00000125531	PBANKA_090870	-0.31016123051883
ENSG00000104946	PBANKA_090870	-0.22341808578566
ENSG00000149930	PBANKA_090870	-0.253272837091976
ENSG00000130985	PBANKA_090870	-0.245492976202354
ENSG00000139292	PBANKA_090870	-0.209573213962542
ENSG00000165672	PBANKA_090870	-0.235313059394351
ENSG00000198400	PBANKA_090870	-0.226843054449619
ENSG00000137747	PBANKA_090870	-0.233031516841541
ENSG00000198873	PBANKA_090870	-0.272149824788609
ENSG00000065600	PBANKA_090870	-0.255531134265122
ENSG00000176946	PBANKA_090870	-0.240228300829578
ENSG00000169047	PBANKA_090870	-0.231531027839061
ENSG00000054282	PBANKA_090870	-0.208812906884919
ENSG00000035687	PBANKA_090870	-0.216176553155166
ENSG00000188026	PBANKA_090870	-0.274358279721103
ENSG00000100600	PBANKA_090870	-0.20500795608196
ENSG00000106665	PBANKA_090870	-0.194621520651532
ENSG00000114654	PBANKA_090870	-0.319746550385235
ENSG00000124942	PBANKA_090870	-0.205603202803767
ENSG00000178187	PBANKA_090870	-0.215418005673171
ENSG00000234284	PBANKA_090870	-0.247841168761931
ENSG00000107651	PBANKA_090870	-0.244369861939395
ENSG00000073050	PBANKA_090870	-0.210833329818388
ENSG00000175262	PBANKA_090870	-0.285439968587461
ENSG00000198851	PBANKA_090870	-0.282792042527553
ENSG00000147118	PBANKA_090870	-0.212896814053679
ENSG00000149582	PBANKA_090870	-0.224375717103027
ENSG00000127528	PBANKA_090880	-0.287459005135834
ENSG00000164078	PBANKA_090880	-0.205063737757823
ENSG00000176102	PBANKA_090880	-0.24657863463029
ENSG00000131473	PBANKA_090880	-0.232130137547905
ENSG00000114854	PBANKA_090880	-0.224613887751885
ENSG00000154767	PBANKA_090880	-0.282608239483724
ENSG00000166387	PBANKA_090880	-0.195418047789232
ENSG00000170876	PBANKA_090880	-0.272432638724783
ENSG00000204560	PBANKA_090880	-0.222496762541367
ENSG00000079785	PBANKA_090880	-0.251475808969403
ENSG00000104998	PBANKA_090880	-0.267002863712837
ENSG00000145016	PBANKA_090880	-0.249179028750965
ENSG00000197724	PBANKA_090880	-0.237727735495192
ENSG00000107882	PBANKA_090880	-0.221999111974854
ENSG00000099991	PBANKA_090880	-0.316673209880663
ENSG00000179476	PBANKA_090880	-0.217294086713635
ENSG00000188162	PBANKA_090880	-0.261682140652638
ENSG00000131899	PBANKA_090880	-0.230460001508096
ENSG00000167895	PBANKA_090880	-0.255580850574048
ENSG00000177731	PBANKA_090880	-0.27395288831121
ENSG00000186231	PBANKA_090880	-0.24793404395826
ENSG00000105679	PBANKA_090880	-0.256820232696143
ENSG00000151364	PBANKA_090880	-0.209717059358713
ENSG00000197948	PBANKA_090880	-0.21685319111482
ENSG00000204175	PBANKA_090880	-0.170213792878476
ENSG00000179134	PBANKA_090880	-0.208177272653883
ENSG00000182087	PBANKA_090880	-0.257237468286
ENSG00000172037	PBANKA_090880	-0.270315970759184
ENSG00000124299	PBANKA_090880	-0.251495176869954
ENSG00000064300	PBANKA_090880	-0.240588146541037
ENSG00000182575	PBANKA_090880	-0.277679918353927
ENSG00000174640	PBANKA_090880	-0.194070388555018
ENSG00000128040	PBANKA_090880	-0.264959568723613
ENSG00000183186	PBANKA_090880	-0.246494281741484
ENSG00000186297	PBANKA_090880	-0.198599238431745
ENSG00000088812	PBANKA_090880	-0.220657878423293
ENSG00000186765	PBANKA_090880	-0.206876197376035
ENSG00000162139	PBANKA_090880	-0.285829975848217
ENSG00000244588	PBANKA_090880	-0.317762877425316
ENSG00000130856	PBANKA_090880	-0.202508307390611
ENSG00000085377	PBANKA_090880	-0.278719350247339
ENSG00000187566	PBANKA_090880	-0.247954091494574
ENSG00000107554	PBANKA_090880	-0.247920081771457
ENSG00000100324	PBANKA_090880	-0.275247076212332
ENSG00000139508	PBANKA_090880	-0.261506220551212
ENSG00000185033	PBANKA_090880	-0.255836252925615
ENSG00000174721	PBANKA_090880	-0.312805616412938
ENSG00000095564	PBANKA_090880	-0.214844886485142
ENSG00000128268	PBANKA_090880	-0.200098919880797
ENSG00000160051	PBANKA_090880	-0.214115278775257
ENSG00000121440	PBANKA_090880	-0.253652543257477
ENSG00000165458	PBANKA_090880	-0.256667623288068
ENSG00000068724	PBANKA_090880	-0.261375685700575
ENSG00000236980	PBANKA_090880	-0.194157850985251
ENSG00000185453	PBANKA_090880	-0.217665312410751
ENSG00000165280	PBANKA_090880	-0.221444038679164
ENSG00000126391	PBANKA_090880	-0.183060049242665
ENSG00000105369	PBANKA_090880	-0.237087226543479
ENSG00000104427	PBANKA_090880	-0.263918389403997
ENSG00000117215	PBANKA_090880	-0.227512172801024
ENSG00000158786	PBANKA_090880	-0.228679769813684
ENSG00000144554	PBANKA_090880	-0.219459898647359
ENSG00000149782	PBANKA_090880	-0.25625457432342
ENSG00000085644	PBANKA_090880	-0.275638456958726
ENSG00000149476	PBANKA_090880	-0.248119948775368
ENSG00000100426	PBANKA_090880	-0.212826746261472
ENSG00000169926	PBANKA_090880	-0.225116127917302
ENSG00000204469	PBANKA_090880	-0.205465729848345
ENSG00000127580	PBANKA_090880	-0.261759672228918
ENSG00000132622	PBANKA_090880	-0.265166520000488
ENSG00000141258	PBANKA_090880	-0.248002745257476
ENSG00000007944	PBANKA_090880	-0.205048703516791
ENSG00000131067	PBANKA_090880	-0.263493760536835
ENSG00000126254	PBANKA_090880	-0.230494790210627
ENSG00000156453	PBANKA_090880	-0.27165940723617
ENSG00000100027	PBANKA_090880	-0.318594474402487
ENSG00000164920	PBANKA_090880	-0.22513134015002
ENSG00000112655	PBANKA_090880	-0.198684716063309
ENSG00000198286	PBANKA_090880	-0.218297131592412
ENSG00000173264	PBANKA_090880	-0.22796047094175
ENSG00000173250	PBANKA_090880	-0.19851363031271
ENSG00000123171	PBANKA_090880	0.323571400436061
ENSG00000156475	PBANKA_090880	-0.220425314076729
ENSG00000043143	PBANKA_090880	-0.297760145108295
ENSG00000180340	PBANKA_090880	-0.298902165000852
ENSG00000171649	PBANKA_090880	-0.273265474735817
ENSG00000128731	PBANKA_090880	-0.219152972942469
ENSG00000205927	PBANKA_090880	-0.240277370451347
ENSG00000173991	PBANKA_090880	-0.307208350479844
ENSG00000106948	PBANKA_090880	-0.267380317746986
ENSG00000240764	PBANKA_090880	-0.23130460318957
ENSG00000134061	PBANKA_090880	-0.211477127698137
ENSG00000219435	PBANKA_090880	-0.207059424250567
ENSG00000123143	PBANKA_090880	-0.23765789024506
ENSG00000101224	PBANKA_090880	-0.239185377156455
ENSG00000185198	PBANKA_090880	-0.192252179288583
ENSG00000108773	PBANKA_090880	-0.20244394537784
ENSG00000169129	PBANKA_090880	-0.256487414568922
ENSG00000177051	PBANKA_090880	-0.236565207100625
ENSG00000185585	PBANKA_090880	-0.2384441614967
ENSG00000182578	PBANKA_090880	-0.214873726828861
ENSG00000160469	PBANKA_090880	-0.272705552354434
ENSG00000196639	PBANKA_090880	-0.218724182868861
ENSG00000164050	PBANKA_090880	-0.230761648119258
ENSG00000175518	PBANKA_090880	-0.203785317392831
ENSG00000126368	PBANKA_090880	-0.325528576488887
ENSG00000130382	PBANKA_090880	-0.28027584507325
ENSG00000156304	PBANKA_090880	-0.218170308622458
ENSG00000215305	PBANKA_090880	-0.223293035187779
ENSG00000176049	PBANKA_090880	-0.222522794943365
ENSG00000185800	PBANKA_090880	-0.275155485476623
ENSG00000137802	PBANKA_090880	-0.240250342001732
ENSG00000168612	PBANKA_090880	-0.248844615267821
ENSG00000129521	PBANKA_090880	-0.188009116171276
ENSG00000186188	PBANKA_090880	-0.232126990119602
ENSG00000221946	PBANKA_090880	-0.257694943471864
ENSG00000099889	PBANKA_090880	-0.296975432575648
ENSG00000047662	PBANKA_090880	-0.251686869564951
ENSG00000144741	PBANKA_090880	-0.263011547528288
ENSG00000108828	PBANKA_090880	-0.215182730770483
ENSG00000161395	PBANKA_090880	-0.29349895276271
ENSG00000046647	PBANKA_090880	-0.264583462054513
ENSG00000117425	PBANKA_090880	-0.252856175372755
ENSG00000117408	PBANKA_090880	-0.248095671103888
ENSG00000172575	PBANKA_090880	-0.221289235664612
ENSG00000176454	PBANKA_090880	-0.258494030347581
ENSG00000145506	PBANKA_090880	-0.243460094264023
ENSG00000153976	PBANKA_090880	-0.234319854891197
ENSG00000168546	PBANKA_090880	-0.253980945894969
ENSG00000164402	PBANKA_090880	-0.252396324122067
ENSG00000165821	PBANKA_090880	-0.240358987616451
ENSG00000120256	PBANKA_090880	-0.259857564545604
ENSG00000165661	PBANKA_090880	-0.242228155426051
ENSG00000180787	PBANKA_090880	-0.248095083789272
ENSG00000172340	PBANKA_090880	-0.261724226126744
ENSG00000124191	PBANKA_090880	-0.236354371715728
ENSG00000124587	PBANKA_090880	-0.208987407951447
ENSG00000112874	PBANKA_090880	-0.267792664347025
ENSG00000116786	PBANKA_090880	-0.259688197426358
ENSG00000258643	PBANKA_090880	-0.215776658036142
ENSG00000276293	PBANKA_090880	-0.226518485501541
ENSG00000176428	PBANKA_090880	-0.204783457906717
ENSG00000142235	PBANKA_090880	-0.266181834789213
ENSG00000126107	PBANKA_090880	-0.285898527181364
ENSG00000104941	PBANKA_090880	-0.224484563952656
ENSG00000142207	PBANKA_090880	-0.234657875152906
ENSG00000188060	PBANKA_090880	-0.254758824118641
ENSG00000146216	PBANKA_090880	-0.180562288973593
ENSG00000078814	PBANKA_090880	-0.252691251304686
ENSG00000196588	PBANKA_090880	-0.212539908834512
ENSG00000105516	PBANKA_090880	-0.360249511525631
ENSG00000122025	PBANKA_090880	-0.27620411703704
ENSG00000213676	PBANKA_090880	-0.263686587138861
ENSG00000148843	PBANKA_090880	-0.287176265533397
ENSG00000185614	PBANKA_090880	-0.280538386167379
ENSG00000204084	PBANKA_090880	-0.208670869436502
ENSG00000129219	PBANKA_090880	-0.248825075702801
ENSG00000013523	PBANKA_090880	-0.304464491286047
ENSG00000149294	PBANKA_090880	-0.256365083580404
ENSG00000227500	PBANKA_090880	-0.169792563570463
ENSG00000019582	PBANKA_090880	-0.244345345617066
ENSG00000181240	PBANKA_090880	-0.189795318975602
ENSG00000203867	PBANKA_090880	-0.183118252952225
ENSG00000090932	PBANKA_090880	-0.212883321803801
ENSG00000007516	PBANKA_090880	-0.322331273451997
ENSG00000120685	PBANKA_090880	-0.220591369835707
ENSG00000164091	PBANKA_090880	-0.197184326936302
ENSG00000108813	PBANKA_090880	-0.20993293691937
ENSG00000112640	PBANKA_090880	-0.245953040595712
ENSG00000176396	PBANKA_090880	-0.2610992685692
ENSG00000244752	PBANKA_090880	-0.216969294177443
ENSG00000092096	PBANKA_090880	-0.184782319508264
ENSG00000205710	PBANKA_090880	-0.189113136282059
ENSG00000166887	PBANKA_090880	-0.22058224341802
ENSG00000197136	PBANKA_090880	-0.229962790053881
ENSG00000127463	PBANKA_090880	-0.230176413181038
ENSG00000136169	PBANKA_090880	-0.199078938813762
ENSG00000145041	PBANKA_090880	-0.237942384934193
ENSG00000100167	PBANKA_090880	-0.223352405252285
ENSG00000100647	PBANKA_090880	-0.227758515450463
ENSG00000198026	PBANKA_090880	-0.250177941735883
ENSG00000198722	PBANKA_090880	-0.229894768272361
ENSG00000142494	PBANKA_090880	-0.23724429477072
ENSG00000165271	PBANKA_090880	-0.293806560905495
ENSG00000168026	PBANKA_090880	-0.233701123792067
ENSG00000176903	PBANKA_090880	-0.229750331629491
ENSG00000174343	PBANKA_090880	-0.239109060055616
ENSG00000215251	PBANKA_090880	-0.227679444155447
ENSG00000185019	PBANKA_090880	-0.253845863997407
ENSG00000152192	PBANKA_090880	-0.231666417606076
ENSG00000177943	PBANKA_090880	-0.244080759425941
ENSG00000105204	PBANKA_090880	-0.244412151982179
ENSG00000131697	PBANKA_090880	-0.242397686217974
ENSG00000183741	PBANKA_090880	-0.275730153131923
ENSG00000101337	PBANKA_090880	-0.23078497846563
ENSG00000106608	PBANKA_090880	-0.232640678506181
ENSG00000100075	PBANKA_090880	-0.229232380960686
ENSG00000154240	PBANKA_090880	-0.237359221644296
ENSG00000148396	PBANKA_090880	-0.250396818412025
ENSG00000176058	PBANKA_090880	-0.245685872911446
ENSG00000144455	PBANKA_090880	-0.228730369693038
ENSG00000119401	PBANKA_090880	-0.26470403897268
ENSG00000189143	PBANKA_090880	-0.1776891807268
ENSG00000250510	PBANKA_090880	-0.22312571419558
ENSG00000162390	PBANKA_090880	-0.277315313437603
ENSG00000162391	PBANKA_090880	-0.299143566659052
ENSG00000178764	PBANKA_090880	-0.237354868953141
ENSG00000136457	PBANKA_090880	-0.244939367907279
ENSG00000163697	PBANKA_090880	-0.253660244615682
ENSG00000241127	PBANKA_090880	-0.213225264236056
ENSG00000160396	PBANKA_090880	-0.289668461719284
ENSG00000121390	PBANKA_090880	-0.217581798274273
ENSG00000106336	PBANKA_090880	-0.26272491185075
ENSG00000065989	PBANKA_090880	-0.280164420006204
ENSG00000161281	PBANKA_090880	-0.215280394059588
ENSG00000155034	PBANKA_090880	-0.25421607984494
ENSG00000251692	PBANKA_090880	-0.277333841850702
ENSG00000122707	PBANKA_090880	-0.222295470600292
ENSG00000105662	PBANKA_090880	-0.28298083280509
ENSG00000185896	PBANKA_090880	-0.228384754363513
ENSG00000032444	PBANKA_090880	-0.274516377044126
ENSG00000006611	PBANKA_090880	-0.242378321434146
ENSG00000165072	PBANKA_090880	-0.259986286425388
ENSG00000163995	PBANKA_090880	-0.203657648046109
ENSG00000100395	PBANKA_090880	-0.222120735460168
ENSG00000106976	PBANKA_090880	-0.22283398514811
ENSG00000188747	PBANKA_090880	-0.323832237218244
ENSG00000188833	PBANKA_090880	-0.273248203796153
ENSG00000100399	PBANKA_090880	-0.249635064086154
ENSG00000154262	PBANKA_090880	-0.196971290347901
ENSG00000162415	PBANKA_090880	-0.249088393333443
ENSG00000124215	PBANKA_090880	-0.231991095150679
ENSG00000131584	PBANKA_090880	-0.301797327841313
ENSG00000010319	PBANKA_090880	-0.259169691369436
ENSG00000163884	PBANKA_090880	-0.205938941171488
ENSG00000007952	PBANKA_090880	-0.259976661409369
ENSG00000105953	PBANKA_090880	-0.221436585617438
ENSG00000176771	PBANKA_090880	-0.264601109750001
ENSG00000065717	PBANKA_090880	-0.298471010259084
ENSG00000188021	PBANKA_090880	-0.239917455406935
ENSG00000132024	PBANKA_090880	-0.26701647592086
ENSG00000132016	PBANKA_090880	-0.266158870983998
ENSG00000215475	PBANKA_090880	-0.291686051593475
ENSG00000075073	PBANKA_090880	-0.243483652183043
ENSG00000095319	PBANKA_090880	-0.239457004200566
ENSG00000143387	PBANKA_090880	-0.271673571723556
ENSG00000166862	PBANKA_090880	-0.187071955567176
ENSG00000156463	PBANKA_090880	-0.22422739574325
ENSG00000135457	PBANKA_090880	-0.231460093921918
ENSG00000162849	PBANKA_090880	-0.256063259465386
ENSG00000145860	PBANKA_090880	-0.20127490290613
ENSG00000143368	PBANKA_090880	-0.214285168911896
ENSG00000100403	PBANKA_090880	-0.256761901058112
ENSG00000076650	PBANKA_090880	-0.268949408025453
ENSG00000092820	PBANKA_090880	-0.227114067440749
ENSG00000132361	PBANKA_090880	-0.273580130809399
ENSG00000160323	PBANKA_090880	-0.263486455193035
ENSG00000165802	PBANKA_090880	-0.207271708831369
ENSG00000134253	PBANKA_090880	-0.267693941204493
ENSG00000198870	PBANKA_090880	-0.271517638762866
ENSG00000137764	PBANKA_090880	-0.275868869841553
ENSG00000189319	PBANKA_090880	-0.218363458771267
ENSG00000144115	PBANKA_090880	-0.235262116177571
ENSG00000151729	PBANKA_090880	-0.22800128414561
ENSG00000106236	PBANKA_090880	-0.194798392221618
ENSG00000197892	PBANKA_090880	-0.217504584584123
ENSG00000105875	PBANKA_090880	-0.229995193363199
ENSG00000160633	PBANKA_090880	-0.239761202322509
ENSG00000130827	PBANKA_090880	-0.2380540919438
ENSG00000065361	PBANKA_090880	-0.249764697199508
ENSG00000180921	PBANKA_090880	-0.255873545080868
ENSG00000175137	PBANKA_090880	-0.227159655966122
ENSG00000044090	PBANKA_090880	-0.225110441802259
ENSG00000203943	PBANKA_090880	-0.259097877387623
ENSG00000002587	PBANKA_090880	-0.270715096954592
ENSG00000031081	PBANKA_090880	-0.197906163501414
ENSG00000130758	PBANKA_090880	-0.269427581668568
ENSG00000135250	PBANKA_090880	-0.230009123960902
ENSG00000100908	PBANKA_090880	-0.220571334590055
ENSG00000166860	PBANKA_090880	-0.244742975032984
ENSG00000133243	PBANKA_090880	-0.273068626527052
ENSG00000039523	PBANKA_090880	-0.251943223035908
ENSG00000104814	PBANKA_090880	-0.24183555776731
ENSG00000167858	PBANKA_090880	-0.232552070747662
ENSG00000169564	PBANKA_090880	-0.201682142607602
ENSG00000087365	PBANKA_090880	-0.267806159696487
ENSG00000105968	PBANKA_090880	-0.254629486503121
ENSG00000184402	PBANKA_090880	-0.295338115441086
ENSG00000135519	PBANKA_090880	-0.295937001607294
ENSG00000167625	PBANKA_090880	-0.219890680133502
ENSG00000139641	PBANKA_090880	-0.223245583141325
ENSG00000175198	PBANKA_090880	-0.209415470032774
ENSG00000138028	PBANKA_090880	-0.243556593610573
ENSG00000242866	PBANKA_090880	-0.257020314913829
ENSG00000078900	PBANKA_090880	-0.256506890851196
ENSG00000104635	PBANKA_090880	-0.200840394203984
ENSG00000102001	PBANKA_090880	-0.241091256490543
ENSG00000105722	PBANKA_090880	-0.203607490060484
ENSG00000111249	PBANKA_090880	-0.288790000876043
ENSG00000103047	PBANKA_090880	-0.248689186148078
ENSG00000205084	PBANKA_090880	-0.26307452871677
ENSG00000102699	PBANKA_090880	-0.23945964898772
ENSG00000182218	PBANKA_090880	-0.244142433356301
ENSG00000100412	PBANKA_090880	-0.267214497806292
ENSG00000125966	PBANKA_090880	-0.219360615803883
ENSG00000185522	PBANKA_090880	-0.224728435509582
ENSG00000139613	PBANKA_090880	-0.222529624150481
ENSG00000125485	PBANKA_090880	-0.222416172189768
ENSG00000159307	PBANKA_090880	-0.228470992472607
ENSG00000214357	PBANKA_090880	-0.267197567933501
ENSG00000183134	PBANKA_090880	-0.324782503626164
ENSG00000168032	PBANKA_090880	0.288737314919927
ENSG00000163539	PBANKA_090880	-0.215125144778459
ENSG00000140990	PBANKA_090880	-0.269169262384459
ENSG00000120896	PBANKA_090880	-0.275331269927913
ENSG00000261236	PBANKA_090880	-0.252042483859805
ENSG00000175115	PBANKA_090880	-0.293484844802254
ENSG00000099995	PBANKA_090880	-0.244928549398716
ENSG00000110844	PBANKA_090880	-0.238669569980975
ENSG00000117318	PBANKA_090880	-0.273499852986095
ENSG00000114554	PBANKA_090880	-0.234598546061961
ENSG00000147130	PBANKA_090880	-0.224095249084343
ENSG00000049768	PBANKA_090880	-0.198403693910926
ENSG00000185112	PBANKA_090880	-0.249524400760346
ENSG00000099810	PBANKA_090880	-0.240880769951762
ENSG00000184675	PBANKA_090880	-0.237647032840797
ENSG00000164961	PBANKA_090880	-0.200186222942106
ENSG00000172346	PBANKA_090880	-0.25701655151996
ENSG00000110148	PBANKA_090880	-0.219652277895731
ENSG00000170955	PBANKA_090880	-0.184785220299804
ENSG00000101161	PBANKA_090880	-0.247492222134166
ENSG00000133392	PBANKA_090880	-0.256188341587262
ENSG00000159753	PBANKA_090880	-0.243540356157259
ENSG00000143126	PBANKA_090880	-0.283438358923005
ENSG00000174788	PBANKA_090880	-0.205505870853975
ENSG00000278129	PBANKA_090880	-0.260688361004178
ENSG00000099904	PBANKA_090880	-0.257169591548263
ENSG00000083290	PBANKA_090880	-0.260581898581944
ENSG00000126895	PBANKA_090880	-0.241633442152932
ENSG00000234409	PBANKA_090880	-0.298876914577229
ENSG00000143552	PBANKA_090880	-0.251768557714979
ENSG00000040608	PBANKA_090880	-0.283791414046458
ENSG00000153107	PBANKA_090880	-0.237280012006897
ENSG00000117419	PBANKA_090880	-0.239249601349434
ENSG00000157483	PBANKA_090880	-0.235651613067367
ENSG00000204366	PBANKA_090880	-0.259527100888092
ENSG00000004777	PBANKA_090880	-0.228123076060086
ENSG00000105726	PBANKA_090880	-0.243930272846768
ENSG00000189420	PBANKA_090880	-0.264757679719648
ENSG00000104221	PBANKA_090880	-0.229429231730453
ENSG00000083937	PBANKA_090880	-0.212345302924662
ENSG00000184916	PBANKA_090880	-0.217714354427706
ENSG00000174326	PBANKA_090880	-0.218556431151171
ENSG00000105617	PBANKA_090880	-0.261431819447103
ENSG00000169071	PBANKA_090880	-0.28547794918129
ENSG00000275342	PBANKA_090880	-0.224484747699288
ENSG00000157703	PBANKA_090880	-0.230743545938381
ENSG00000149418	PBANKA_090880	-0.208918762235506
ENSG00000167566	PBANKA_090880	-0.233443658335721
ENSG00000177380	PBANKA_090880	-0.244966752844802
ENSG00000244486	PBANKA_090880	-0.272838137062372
ENSG00000163833	PBANKA_090880	-0.277823117917913
ENSG00000174996	PBANKA_090880	-0.26682121087914
ENSG00000096433	PBANKA_090880	-0.219296900424824
ENSG00000103150	PBANKA_090880	-0.244382995055513
ENSG00000121653	PBANKA_090880	-0.276120174708118
ENSG00000171723	PBANKA_090880	-0.24811899207128
ENSG00000136122	PBANKA_090880	-0.232502854682503
ENSG00000170430	PBANKA_090880	-0.265105145462435
ENSG00000184083	PBANKA_090880	-0.219083024457344
ENSG00000214128	PBANKA_090880	-0.23012610558179
ENSG00000064205	PBANKA_090880	-0.230443847064591
ENSG00000160293	PBANKA_090880	-0.213369645564105
ENSG00000052344	PBANKA_090880	-0.230854741033424
ENSG00000112167	PBANKA_090880	-0.26567243714547
ENSG00000173918	PBANKA_090880	-0.241742428544608
ENSG00000184524	PBANKA_090880	-0.239628202763248
ENSG00000114251	PBANKA_090880	-0.239374103445214
ENSG00000110448	PBANKA_090880	-0.273413984627176
ENSG00000141232	PBANKA_090880	-0.235368260003921
ENSG00000188488	PBANKA_090880	-0.283319813811756
ENSG00000178175	PBANKA_090880	-0.277924411678848
ENSG00000158321	PBANKA_090880	-0.232354405324694
ENSG00000105127	PBANKA_090880	-0.250259001856381
ENSG00000143393	PBANKA_090880	-0.226319263196926
ENSG00000116525	PBANKA_090880	-0.231855473064848
ENSG00000170873	PBANKA_090880	-0.248924259838153
ENSG00000127995	PBANKA_090880	-0.234657449805989
ENSG00000196363	PBANKA_090880	-0.207292381733655
ENSG00000171603	PBANKA_090880	-0.281195453065385
ENSG00000126804	PBANKA_090880	-0.217839814499314
ENSG00000188385	PBANKA_090880	-0.210802713238886
ENSG00000125630	PBANKA_090880	-0.249752191471558
ENSG00000184897	PBANKA_090880	-0.255110483554256
ENSG00000089597	PBANKA_090880	-0.265777223071846
ENSG00000205143	PBANKA_090880	-0.266435716860524
ENSG00000127561	PBANKA_090880	-0.319436297626021
ENSG00000205593	PBANKA_090880	-0.27994966268946
ENSG00000105429	PBANKA_090880	-0.295305953304964
ENSG00000126464	PBANKA_090880	-0.331111275186817
ENSG00000170265	PBANKA_090880	-0.265709334859508
ENSG00000170260	PBANKA_090880	-0.283926471685807
ENSG00000164168	PBANKA_090880	-0.252834223110481
ENSG00000141314	PBANKA_090880	-0.186348983553714
ENSG00000107679	PBANKA_090880	-0.221149368176342
ENSG00000020633	PBANKA_090880	-0.263099968266541
ENSG00000105229	PBANKA_090880	-0.254322455643047
ENSG00000182934	PBANKA_090880	-0.237121939305209
ENSG00000196968	PBANKA_090880	-0.257634581588911
ENSG00000058866	PBANKA_090880	-0.195914638259401
ENSG00000174807	PBANKA_090880	-0.197812447597219
ENSG00000100347	PBANKA_090880	-0.219851271113438
ENSG00000159792	PBANKA_090880	-0.269355016130663
ENSG00000073861	PBANKA_090880	-0.266148260720106
ENSG00000179364	PBANKA_090880	-0.242970347573064
ENSG00000182325	PBANKA_090880	-0.261953851091414
ENSG00000166341	PBANKA_090880	-0.235730144423065
ENSG00000198911	PBANKA_090880	-0.219281589706022
ENSG00000066117	PBANKA_090880	-0.242687509652025
ENSG00000204590	PBANKA_090880	-0.235118038007086
ENSG00000188064	PBANKA_090880	-0.221444973298014
ENSG00000184857	PBANKA_090880	-0.296672849424264
ENSG00000088808	PBANKA_090880	-0.239843971588289
ENSG00000107164	PBANKA_090880	-0.244675593770808
ENSG00000091136	PBANKA_090880	-0.218889679766334
ENSG00000198915	PBANKA_090880	-0.275517020722749
ENSG00000189369	PBANKA_090880	-0.254295430259506
ENSG00000142102	PBANKA_090880	-0.256314549270753
ENSG00000128482	PBANKA_090880	-0.28392782348547
ENSG00000179889	PBANKA_090880	-0.229713091270428
ENSG00000110171	PBANKA_090880	-0.321202311616404
ENSG00000100241	PBANKA_090880	-0.237412084409226
ENSG00000179222	PBANKA_090880	-0.252329437760638
ENSG00000125447	PBANKA_090880	-0.23634950835304
ENSG00000107731	PBANKA_090880	-0.210389583238424
ENSG00000172534	PBANKA_090880	-0.188086873729142
ENSG00000176624	PBANKA_090880	-0.263171963335704
ENSG00000168795	PBANKA_090880	-0.218864866513177
ENSG00000123427	PBANKA_090880	-0.300291300804274
ENSG00000179846	PBANKA_090880	-0.261974775639669
ENSG00000130726	PBANKA_090880	-0.252773167406212
ENSG00000137054	PBANKA_090880	-0.216234163611242
ENSG00000204574	PBANKA_090880	-0.234003196994026
ENSG00000126822	PBANKA_090880	-0.23104989244995
ENSG00000284691	PBANKA_090880	-0.257889338761225
ENSG00000186462	PBANKA_090880	-0.198652581082826
ENSG00000204922	PBANKA_090880	-0.208937329503036
ENSG00000140807	PBANKA_090880	-0.232643141096081
ENSG00000109436	PBANKA_090880	-0.224139852139461
ENSG00000101883	PBANKA_090880	-0.219490316908059
ENSG00000065060	PBANKA_090880	-0.19143977023844
ENSG00000147912	PBANKA_090880	-0.243549700212966
ENSG00000258818	PBANKA_090880	-0.204698433107748
ENSG00000005206	PBANKA_090880	-0.281979927981968
ENSG00000141294	PBANKA_090880	-0.308032086139171
ENSG00000071894	PBANKA_090880	-0.288470626936725
ENSG00000165917	PBANKA_090880	-0.219073251731705
ENSG00000108395	PBANKA_090880	-0.255214051114607
ENSG00000187189	PBANKA_090880	-0.240694287726371
ENSG00000247746	PBANKA_090880	-0.249549305817477
ENSG00000129680	PBANKA_090880	-0.221195907144658
ENSG00000084774	PBANKA_090880	-0.209842587878864
ENSG00000124171	PBANKA_090880	-0.228344941785387
ENSG00000076201	PBANKA_090880	-0.223173808989757
ENSG00000179562	PBANKA_090880	-0.252204190685326
ENSG00000186174	PBANKA_090880	-0.307766806552193
ENSG00000165507	PBANKA_090880	-0.307298539720489
ENSG00000124608	PBANKA_090880	-0.274014452898167
ENSG00000090776	PBANKA_090880	-0.210097676825113
ENSG00000140320	PBANKA_090880	-0.256543923077948
ENSG00000198169	PBANKA_090880	-0.261829901474409
ENSG00000130054	PBANKA_090880	-0.193868501579122
ENSG00000189120	PBANKA_090880	-0.226933631448136
ENSG00000183049	PBANKA_090880	-0.243760629323874
ENSG00000076351	PBANKA_090880	-0.214107854151183
ENSG00000165714	PBANKA_090880	-0.234684418148835
ENSG00000072958	PBANKA_090880	-0.221627461669679
ENSG00000102245	PBANKA_090880	-0.257105095186402
ENSG00000066185	PBANKA_090880	-0.254182100203642
ENSG00000171812	PBANKA_090880	-0.253063560722638
ENSG00000100253	PBANKA_090880	-0.281397416842419
ENSG00000105248	PBANKA_090880	-0.225685377752758
ENSG00000183161	PBANKA_090880	-0.247443845646739
ENSG00000088970	PBANKA_090880	-0.198222510825516
ENSG00000138771	PBANKA_090880	-0.270323356628044
ENSG00000162836	PBANKA_090880	-0.228120741913067
ENSG00000248746	PBANKA_090880	-0.250854351669537
ENSG00000123570	PBANKA_090880	-0.254562799865286
ENSG00000119203	PBANKA_090880	-0.222294362550504
ENSG00000142552	PBANKA_090880	-0.238918210665523
ENSG00000154319	PBANKA_090880	-0.232243675421546
ENSG00000213402	PBANKA_090880	-0.258290237464513
ENSG00000169508	PBANKA_090880	-0.284243207540068
ENSG00000113966	PBANKA_090880	-0.220600059714573
ENSG00000186710	PBANKA_090880	-0.312763695156647
ENSG00000123064	PBANKA_090880	-0.21620591270416
ENSG00000130643	PBANKA_090880	-0.257234604902235
ENSG00000168005	PBANKA_090880	-0.22339843426242
ENSG00000133597	PBANKA_090880	-0.243301969664722
ENSG00000065618	PBANKA_090880	-0.205178167759771
ENSG00000100997	PBANKA_090880	-0.237667240645869
ENSG00000114650	PBANKA_090880	-0.2812456205035
ENSG00000057294	PBANKA_090880	-0.220239724848782
ENSG00000100994	PBANKA_090880	-0.241186653054253
ENSG00000137343	PBANKA_090880	-0.194837611961379
ENSG00000133056	PBANKA_090880	-0.229741250730621
ENSG00000147100	PBANKA_090880	-0.200337199681511
ENSG00000143442	PBANKA_090880	-0.229761009605296
ENSG00000089154	PBANKA_090880	-0.243381817367673
ENSG00000204659	PBANKA_090880	-0.262370465912281
ENSG00000164099	PBANKA_090880	-0.292132123252375
ENSG00000120332	PBANKA_090880	-0.196057518186749
ENSG00000141026	PBANKA_090880	-0.278126505283087
ENSG00000163462	PBANKA_090880	-0.281285696568309
ENSG00000135423	PBANKA_090880	-0.215997457454324
ENSG00000188636	PBANKA_090880	-0.239268892756169
ENSG00000127884	PBANKA_090880	-0.234082985877652
ENSG00000176884	PBANKA_090880	-0.273847252670957
ENSG00000110777	PBANKA_090880	-0.230761180218934
ENSG00000163346	PBANKA_090880	-0.225504755339771
ENSG00000163794	PBANKA_090880	-0.25081537357528
ENSG00000143375	PBANKA_090880	-0.2120583142897
ENSG00000148832	PBANKA_090880	-0.308021536207114
ENSG00000163867	PBANKA_090880	-0.214897823214104
ENSG00000141756	PBANKA_090880	-0.232270715273081
ENSG00000130037	PBANKA_090880	-0.208104278167763
ENSG00000163655	PBANKA_090880	-0.236679083347407
ENSG00000183779	PBANKA_090880	-0.200238844129681
ENSG00000120820	PBANKA_090880	-0.26690959028908
ENSG00000177728	PBANKA_090880	-0.287643178836233
ENSG00000114646	PBANKA_090880	-0.206454000042845
ENSG00000156886	PBANKA_090880	-0.221928918904216
ENSG00000185129	PBANKA_090880	-0.252904750058268
ENSG00000054793	PBANKA_090880	0.294802886718723
ENSG00000130669	PBANKA_090880	-0.276609595888256
ENSG00000168398	PBANKA_090880	-0.239627865173261
ENSG00000100739	PBANKA_090880	-0.218602870984836
ENSG00000112584	PBANKA_090880	-0.250441785061216
ENSG00000239474	PBANKA_090880	-0.220409897940476
ENSG00000239306	PBANKA_090880	-0.258967483141824
ENSG00000166189	PBANKA_090880	-0.232973102151777
ENSG00000196498	PBANKA_090880	-0.183553004905747
ENSG00000171772	PBANKA_090880	-0.216608027098222
ENSG00000168710	PBANKA_090880	-0.222760683077859
ENSG00000143171	PBANKA_090880	-0.221842099331506
ENSG00000185670	PBANKA_090880	-0.275724293950216
ENSG00000126012	PBANKA_090880	-0.216921780614706
ENSG00000156110	PBANKA_090880	-0.206575417305244
ENSG00000127334	PBANKA_090880	-0.266230617439765
ENSG00000077063	PBANKA_090880	-0.194389287674604
ENSG00000157212	PBANKA_090880	-0.235839500854553
ENSG00000111412	PBANKA_090880	-0.253373622059821
ENSG00000197226	PBANKA_090880	-0.246691839388194
ENSG00000244462	PBANKA_090880	-0.238054869670666
ENSG00000103365	PBANKA_090880	-0.226920051625503
ENSG00000103264	PBANKA_090880	-0.21942030816045
ENSG00000167778	PBANKA_090880	-0.218886889813974
ENSG00000164889	PBANKA_090880	-0.262889767075029
ENSG00000075240	PBANKA_090880	-0.210135280016704
ENSG00000108262	PBANKA_090880	-0.25481850406065
ENSG00000142528	PBANKA_090880	-0.239716367844934
ENSG00000182195	PBANKA_090880	-0.260318967118512
ENSG00000090861	PBANKA_090880	-0.268863739989895
ENSG00000168792	PBANKA_090880	-0.270796715033588
ENSG00000167549	PBANKA_090880	-0.289519876065882
ENSG00000135974	PBANKA_090880	-0.239733251067856
ENSG00000135253	PBANKA_090880	-0.302166509602932
ENSG00000112357	PBANKA_090880	-0.193989047645847
ENSG00000158423	PBANKA_090880	-0.269955705133753
ENSG00000198771	PBANKA_090880	-0.217592174349393
ENSG00000214309	PBANKA_090880	-0.210505633090543
ENSG00000167615	PBANKA_090880	-0.260427026399175
ENSG00000182580	PBANKA_090880	-0.23615995274027
ENSG00000145191	PBANKA_090880	-0.266330661811642
ENSG00000111432	PBANKA_090880	-0.173959032691976
ENSG00000243284	PBANKA_090880	-0.244088169611221
ENSG00000125207	PBANKA_090880	-0.179260399463268
ENSG00000005379	PBANKA_090880	-0.296239943793261
ENSG00000186628	PBANKA_090880	-0.224479557873376
ENSG00000162723	PBANKA_090880	-0.27478588060212
ENSG00000167535	PBANKA_090880	-0.282386167169046
ENSG00000158246	PBANKA_090880	-0.216017497667893
ENSG00000145248	PBANKA_090880	-0.215975114225381
ENSG00000198835	PBANKA_090880	-0.282135770136661
ENSG00000033100	PBANKA_090880	-0.233402449562161
ENSG00000168229	PBANKA_090880	-0.220691061199171
ENSG00000161509	PBANKA_090880	-0.250360080839715
ENSG00000083093	PBANKA_090880	-0.236451528847223
ENSG00000131788	PBANKA_090880	-0.205696095950536
ENSG00000011021	PBANKA_090880	-0.22990076996325
ENSG00000185105	PBANKA_090880	-0.301629789203114
ENSG00000116574	PBANKA_090880	-0.237763764627059
ENSG00000181656	PBANKA_090880	-0.264217824097916
ENSG00000164818	PBANKA_090880	-0.232830679911621
ENSG00000272031	PBANKA_090880	-0.311808403796264
ENSG00000271601	PBANKA_090880	-0.279698832090631
ENSG00000172819	PBANKA_090880	-0.211955591615308
ENSG00000104881	PBANKA_090880	-0.300953450114558
ENSG00000048828	PBANKA_090880	-0.217062437437883
ENSG00000162694	PBANKA_090880	-0.250498845136211
ENSG00000146063	PBANKA_090880	-0.261478301166433
ENSG00000139970	PBANKA_090880	-0.234611228987752
ENSG00000138111	PBANKA_090880	-0.281783929131273
ENSG00000204104	PBANKA_090880	-0.242157362343067
ENSG00000249715	PBANKA_090880	-0.243973701792686
ENSG00000247626	PBANKA_090880	-0.263803870520576
ENSG00000173275	PBANKA_090880	-0.299598255291834
ENSG00000233608	PBANKA_090880	0.25675237581211
ENSG00000189091	PBANKA_090880	-0.230192153877307
ENSG00000117868	PBANKA_090880	-0.226774230649081
ENSG00000075945	PBANKA_090880	-0.254860599928655
ENSG00000157368	PBANKA_090880	-0.191143216789123
ENSG00000132613	PBANKA_090880	-0.193243284144686
ENSG00000158158	PBANKA_090880	-0.267386361888757
ENSG00000115840	PBANKA_090880	-0.219553796025125
ENSG00000143674	PBANKA_090880	-0.22425871089474
ENSG00000060718	PBANKA_090880	-0.239688810277737
ENSG00000158113	PBANKA_090880	-0.27648863107512
ENSG00000158022	PBANKA_090880	-0.245944398634739
ENSG00000175084	PBANKA_090880	-0.194547448017519
ENSG00000179583	PBANKA_090880	-0.248231835645405
ENSG00000077044	PBANKA_090880	-0.199450886521001
ENSG00000143799	PBANKA_090880	-0.253553026945316
ENSG00000136715	PBANKA_090880	-0.231652439794276
ENSG00000107758	PBANKA_090880	-0.210464919477895
ENSG00000198952	PBANKA_090880	-0.213294494657801
ENSG00000124006	PBANKA_090880	-0.19218474331087
ENSG00000162757	PBANKA_090880	-0.241913692404457
ENSG00000135643	PBANKA_090880	-0.240910378131175
ENSG00000111674	PBANKA_090880	-0.265845769497015
ENSG00000139318	PBANKA_090880	-0.217331989879538
ENSG00000107581	PBANKA_090880	-0.206116378945093
ENSG00000104973	PBANKA_090880	-0.235789480304445
ENSG00000125531	PBANKA_090880	-0.308978866664793
ENSG00000149930	PBANKA_090880	-0.238601878052412
ENSG00000130985	PBANKA_090880	-0.231745963792465
ENSG00000198400	PBANKA_090880	-0.202486125085093
ENSG00000137747	PBANKA_090880	-0.202763414125292
ENSG00000198873	PBANKA_090880	-0.25988548587281
ENSG00000065600	PBANKA_090880	-0.247422587926128
ENSG00000176946	PBANKA_090880	-0.237133830716179
ENSG00000188026	PBANKA_090880	-0.270870210470678
ENSG00000100600	PBANKA_090880	-0.198335391461522
ENSG00000114654	PBANKA_090880	-0.305448630873654
ENSG00000178187	PBANKA_090880	-0.213724724801928
ENSG00000234284	PBANKA_090880	-0.247281501542584
ENSG00000107651	PBANKA_090880	-0.224890262724702
ENSG00000175262	PBANKA_090880	-0.284633332062708
ENSG00000198851	PBANKA_090880	-0.254676100389304
ENSG00000127528	PBANKA_090890	-0.237254731601057
ENSG00000154767	PBANKA_090890	-0.238628583809066
ENSG00000170876	PBANKA_090890	-0.222048002234458
ENSG00000079785	PBANKA_090890	-0.222463793147374
ENSG00000104998	PBANKA_090890	-0.245780324115143
ENSG00000145016	PBANKA_090890	-0.223070587992859
ENSG00000107882	PBANKA_090890	-0.196426101085242
ENSG00000099991	PBANKA_090890	-0.305218280623534
ENSG00000188162	PBANKA_090890	-0.248043112939495
ENSG00000167895	PBANKA_090890	-0.228805767921026
ENSG00000177731	PBANKA_090890	-0.247292023967945
ENSG00000186231	PBANKA_090890	-0.222638315076168
ENSG00000105679	PBANKA_090890	-0.202466161736412
ENSG00000151364	PBANKA_090890	-0.200502917840341
ENSG00000182087	PBANKA_090890	-0.231084818398714
ENSG00000172037	PBANKA_090890	-0.274086122579676
ENSG00000124299	PBANKA_090890	-0.231586376365092
ENSG00000064300	PBANKA_090890	-0.247593291031583
ENSG00000182575	PBANKA_090890	-0.2735033377495
ENSG00000174640	PBANKA_090890	-0.185344341933039
ENSG00000128040	PBANKA_090890	-0.248517652220909
ENSG00000183186	PBANKA_090890	-0.237148053662438
ENSG00000081059	PBANKA_090890	-0.215760520600394
ENSG00000186297	PBANKA_090890	-0.182318000811997
ENSG00000162139	PBANKA_090890	-0.246308027853646
ENSG00000244588	PBANKA_090890	-0.298438158889811
ENSG00000085377	PBANKA_090890	-0.245120182774453
ENSG00000169744	PBANKA_090890	-0.218943417850177
ENSG00000107554	PBANKA_090890	-0.213267014042155
ENSG00000100324	PBANKA_090890	-0.265325870941613
ENSG00000139508	PBANKA_090890	-0.215959256728159
ENSG00000185033	PBANKA_090890	-0.230974669274069
ENSG00000174721	PBANKA_090890	-0.263023073124259
ENSG00000128268	PBANKA_090890	-0.18606812507631
ENSG00000121440	PBANKA_090890	-0.23496981014476
ENSG00000165458	PBANKA_090890	-0.226333242460542
ENSG00000068724	PBANKA_090890	-0.237868781910993
ENSG00000105369	PBANKA_090890	-0.218930802257451
ENSG00000104427	PBANKA_090890	-0.227737960849291
ENSG00000092445	PBANKA_090890	0.279375835384606
ENSG00000117215	PBANKA_090890	-0.217310332096149
ENSG00000158786	PBANKA_090890	-0.222284196525438
ENSG00000149782	PBANKA_090890	-0.248519354147424
ENSG00000085644	PBANKA_090890	-0.259931360009467
ENSG00000149476	PBANKA_090890	-0.232740554688994
ENSG00000146233	PBANKA_090890	-0.172789899542213
ENSG00000127580	PBANKA_090890	-0.218186708903386
ENSG00000132622	PBANKA_090890	-0.248157123868901
ENSG00000141258	PBANKA_090890	-0.231491962269392
ENSG00000131067	PBANKA_090890	-0.241073244693871
ENSG00000126254	PBANKA_090890	-0.185383888970748
ENSG00000156453	PBANKA_090890	-0.266581623854386
ENSG00000100027	PBANKA_090890	-0.294742677033509
ENSG00000164920	PBANKA_090890	-0.217424052056643
ENSG00000123171	PBANKA_090890	0.353915696492786
ENSG00000156475	PBANKA_090890	-0.208070630909947
ENSG00000043143	PBANKA_090890	-0.280755996917803
ENSG00000180340	PBANKA_090890	-0.291427276305499
ENSG00000171649	PBANKA_090890	-0.241909545964605
ENSG00000205927	PBANKA_090890	-0.249842811323768
ENSG00000173991	PBANKA_090890	-0.300380240357036
ENSG00000106948	PBANKA_090890	-0.246933536240334
ENSG00000240764	PBANKA_090890	-0.218347185662447
ENSG00000219435	PBANKA_090890	-0.201749672957493
ENSG00000123143	PBANKA_090890	-0.205996227809424
ENSG00000101224	PBANKA_090890	-0.233100734608406
ENSG00000185198	PBANKA_090890	-0.192990572823452
ENSG00000169129	PBANKA_090890	-0.240768488493607
ENSG00000177051	PBANKA_090890	-0.207859116489518
ENSG00000185585	PBANKA_090890	-0.23024616910784
ENSG00000182578	PBANKA_090890	-0.202650481915463
ENSG00000160469	PBANKA_090890	-0.265403827238417
ENSG00000196639	PBANKA_090890	-0.207310000418435
ENSG00000164050	PBANKA_090890	-0.219152200439262
ENSG00000175518	PBANKA_090890	-0.175043656035134
ENSG00000126368	PBANKA_090890	-0.314632747830514
ENSG00000130382	PBANKA_090890	-0.26590036601466
ENSG00000167880	PBANKA_090890	-0.224884323372538
ENSG00000185800	PBANKA_090890	-0.265283867988887
ENSG00000137802	PBANKA_090890	-0.218698388751558
ENSG00000168612	PBANKA_090890	-0.202838989416056
ENSG00000186188	PBANKA_090890	-0.224417471963083
ENSG00000221946	PBANKA_090890	-0.251185975951559
ENSG00000099889	PBANKA_090890	-0.266737297259912
ENSG00000047662	PBANKA_090890	-0.205199880264652
ENSG00000146072	PBANKA_090890	-0.194264368172775
ENSG00000144741	PBANKA_090890	-0.241010823731566
ENSG00000108828	PBANKA_090890	-0.189949748299467
ENSG00000161395	PBANKA_090890	-0.279528027327204
ENSG00000046647	PBANKA_090890	-0.234567150770483
ENSG00000117408	PBANKA_090890	-0.212615537398968
ENSG00000176454	PBANKA_090890	-0.211331503069416
ENSG00000145506	PBANKA_090890	-0.243768152306939
ENSG00000153976	PBANKA_090890	-0.212838684457116
ENSG00000168546	PBANKA_090890	-0.23110816682765
ENSG00000164402	PBANKA_090890	-0.225723533600764
ENSG00000165821	PBANKA_090890	-0.221846834020081
ENSG00000120256	PBANKA_090890	-0.246165032193337
ENSG00000165661	PBANKA_090890	-0.215477100479836
ENSG00000180787	PBANKA_090890	-0.213189388237051
ENSG00000125533	PBANKA_090890	-0.207027867277063
ENSG00000172340	PBANKA_090890	-0.219469586730743
ENSG00000124191	PBANKA_090890	-0.231134602495634
ENSG00000112874	PBANKA_090890	-0.22413307983443
ENSG00000116786	PBANKA_090890	-0.237325162572762
ENSG00000176428	PBANKA_090890	-0.181286796739631
ENSG00000142235	PBANKA_090890	-0.247172590451264
ENSG00000126107	PBANKA_090890	-0.267800939826212
ENSG00000104941	PBANKA_090890	-0.225460829384142
ENSG00000142207	PBANKA_090890	-0.196919675149554
ENSG00000188060	PBANKA_090890	-0.226081883541004
ENSG00000078814	PBANKA_090890	-0.222320837268399
ENSG00000196588	PBANKA_090890	-0.185027049520804
ENSG00000105516	PBANKA_090890	-0.344332787115684
ENSG00000112333	PBANKA_090890	0.255336634281163
ENSG00000122025	PBANKA_090890	-0.256640697955645
ENSG00000213676	PBANKA_090890	-0.240827955954862
ENSG00000148843	PBANKA_090890	-0.222029596437439
ENSG00000185614	PBANKA_090890	-0.242767711939224
ENSG00000129219	PBANKA_090890	-0.234261065406117
ENSG00000013523	PBANKA_090890	-0.276905136897247
ENSG00000149294	PBANKA_090890	-0.25403149360238
ENSG00000106789	PBANKA_090890	0.296716935196794
ENSG00000019582	PBANKA_090890	-0.22551074545071
ENSG00000181240	PBANKA_090890	-0.191195559346492
ENSG00000090932	PBANKA_090890	-0.201042190598403
ENSG00000007516	PBANKA_090890	-0.308668061596831
ENSG00000112640	PBANKA_090890	-0.230393074648215
ENSG00000244752	PBANKA_090890	-0.195317541450642
ENSG00000185245	PBANKA_090890	0.320123169212109
ENSG00000197136	PBANKA_090890	-0.181892706602791
ENSG00000100167	PBANKA_090890	-0.213172381643677
ENSG00000198026	PBANKA_090890	-0.213951876121097
ENSG00000142494	PBANKA_090890	-0.239659682287525
ENSG00000165271	PBANKA_090890	-0.263587602692705
ENSG00000176903	PBANKA_090890	-0.207048392145753
ENSG00000185019	PBANKA_090890	-0.230427826875558
ENSG00000152192	PBANKA_090890	-0.198044169014259
ENSG00000177943	PBANKA_090890	-0.207831548268746
ENSG00000105204	PBANKA_090890	-0.225210045384426
ENSG00000131697	PBANKA_090890	-0.220267518308718
ENSG00000183741	PBANKA_090890	-0.243373560761972
ENSG00000100075	PBANKA_090890	-0.188088083916626
ENSG00000154240	PBANKA_090890	-0.197167972879151
ENSG00000100985	PBANKA_090890	0.295497650370766
ENSG00000148396	PBANKA_090890	-0.225637267445359
ENSG00000176058	PBANKA_090890	-0.180610465726231
ENSG00000197594	PBANKA_090890	0.255080374660342
ENSG00000119401	PBANKA_090890	-0.211646249021131
ENSG00000189143	PBANKA_090890	-0.159222004660619
ENSG00000162390	PBANKA_090890	-0.27221494836262
ENSG00000162391	PBANKA_090890	-0.295519705168378
ENSG00000178764	PBANKA_090890	-0.198289390277085
ENSG00000008438	PBANKA_090890	0.314237426938467
ENSG00000136457	PBANKA_090890	-0.231443871346464
ENSG00000163697	PBANKA_090890	-0.235623737073241
ENSG00000160396	PBANKA_090890	-0.283083030223089
ENSG00000106336	PBANKA_090890	-0.224851139932338
ENSG00000065989	PBANKA_090890	-0.275632840109433
ENSG00000161281	PBANKA_090890	-0.191097522904397
ENSG00000155034	PBANKA_090890	-0.237931277400299
ENSG00000251692	PBANKA_090890	-0.276456337568221
ENSG00000105662	PBANKA_090890	-0.264055187805762
ENSG00000169783	PBANKA_090890	-0.190803317523041
ENSG00000032444	PBANKA_090890	-0.264253209203224
ENSG00000006611	PBANKA_090890	-0.201416375086347
ENSG00000165072	PBANKA_090890	-0.240817465857612
ENSG00000106976	PBANKA_090890	-0.218756317073427
ENSG00000188747	PBANKA_090890	-0.31442057920449
ENSG00000188833	PBANKA_090890	-0.254345275401228
ENSG00000100399	PBANKA_090890	-0.187463367904448
ENSG00000182667	PBANKA_090890	0.26392226551856
ENSG00000131584	PBANKA_090890	-0.285113663619131
ENSG00000010319	PBANKA_090890	-0.248531370005148
ENSG00000163884	PBANKA_090890	-0.194040839869535
ENSG00000007952	PBANKA_090890	-0.242166244685674
ENSG00000105953	PBANKA_090890	-0.202483806895372
ENSG00000176771	PBANKA_090890	-0.264226856065087
ENSG00000065717	PBANKA_090890	-0.283114210824933
ENSG00000132024	PBANKA_090890	-0.230464792412797
ENSG00000132016	PBANKA_090890	-0.25367357676621
ENSG00000215475	PBANKA_090890	-0.278376741835465
ENSG00000095319	PBANKA_090890	-0.223993040631741
ENSG00000145936	PBANKA_090890	-0.191033611097954
ENSG00000143387	PBANKA_090890	-0.260100393004109
ENSG00000156463	PBANKA_090890	-0.207475411154166
ENSG00000135457	PBANKA_090890	-0.204959900141702
ENSG00000179242	PBANKA_090890	-0.172499252751676
ENSG00000162849	PBANKA_090890	-0.249043950575199
ENSG00000100429	PBANKA_090890	-0.238403967697316
ENSG00000100403	PBANKA_090890	-0.22254677295383
ENSG00000076650	PBANKA_090890	-0.233701052303804
ENSG00000132361	PBANKA_090890	-0.243965717447241
ENSG00000160323	PBANKA_090890	-0.254854799453084
ENSG00000134253	PBANKA_090890	-0.259133341790758
ENSG00000198870	PBANKA_090890	-0.245395522284936
ENSG00000137764	PBANKA_090890	-0.257798668313337
ENSG00000144115	PBANKA_090890	-0.215109991255771
ENSG00000151729	PBANKA_090890	-0.173034126978373
ENSG00000106236	PBANKA_090890	-0.186043721260103
ENSG00000130827	PBANKA_090890	-0.221063708074988
ENSG00000065361	PBANKA_090890	-0.240592413207874
ENSG00000180921	PBANKA_090890	-0.245540857807448
ENSG00000186810	PBANKA_090890	-0.198326241821565
ENSG00000203943	PBANKA_090890	-0.217152690782791
ENSG00000002587	PBANKA_090890	-0.238565076006312
ENSG00000180543	PBANKA_090890	-0.211021884189502
ENSG00000130758	PBANKA_090890	-0.244390246751443
ENSG00000100908	PBANKA_090890	-0.199982765816624
ENSG00000133243	PBANKA_090890	-0.257217027023893
ENSG00000039523	PBANKA_090890	-0.251268498367006
ENSG00000104814	PBANKA_090890	-0.220783710716661
ENSG00000167858	PBANKA_090890	-0.209471500750755
ENSG00000087365	PBANKA_090890	-0.244225597392888
ENSG00000184402	PBANKA_090890	-0.256888068339253
ENSG00000135519	PBANKA_090890	-0.292188267674331
ENSG00000167625	PBANKA_090890	-0.209553155480331
ENSG00000138028	PBANKA_090890	-0.229665350424348
ENSG00000078900	PBANKA_090890	-0.248940829381849
ENSG00000102001	PBANKA_090890	-0.225868605187288
ENSG00000105722	PBANKA_090890	-0.179831571972719
ENSG00000111249	PBANKA_090890	-0.265203461950594
ENSG00000125931	PBANKA_090890	-0.20552465134285
ENSG00000103047	PBANKA_090890	-0.201029730131099
ENSG00000205084	PBANKA_090890	-0.250545256152081
ENSG00000182218	PBANKA_090890	-0.240580242147641
ENSG00000100412	PBANKA_090890	-0.245135283018412
ENSG00000116729	PBANKA_090890	0.230331057574261
ENSG00000159307	PBANKA_090890	-0.215683721321106
ENSG00000214357	PBANKA_090890	-0.267264029760935
ENSG00000183134	PBANKA_090890	-0.305243911234989
ENSG00000168032	PBANKA_090890	0.363618332708769
ENSG00000140990	PBANKA_090890	-0.228505334701752
ENSG00000120896	PBANKA_090890	-0.283937997208244
ENSG00000261236	PBANKA_090890	-0.23307952202436
ENSG00000175115	PBANKA_090890	-0.277939548750852
ENSG00000099995	PBANKA_090890	-0.229762411380569
ENSG00000104723	PBANKA_090890	0.358116100463721
ENSG00000117318	PBANKA_090890	-0.240198301952429
ENSG00000114554	PBANKA_090890	-0.199803296648997
ENSG00000185112	PBANKA_090890	-0.181579236491411
ENSG00000099810	PBANKA_090890	-0.201865998584856
ENSG00000172346	PBANKA_090890	-0.231463891155331
ENSG00000170955	PBANKA_090890	-0.169309189687146
ENSG00000133392	PBANKA_090890	-0.23937397321081
ENSG00000159753	PBANKA_090890	-0.200326591420776
ENSG00000143126	PBANKA_090890	-0.264840820612951
ENSG00000099904	PBANKA_090890	-0.246333011067181
ENSG00000083290	PBANKA_090890	-0.228464303865382
ENSG00000109501	PBANKA_090890	0.268318015578893
ENSG00000126895	PBANKA_090890	-0.210370893328991
ENSG00000234409	PBANKA_090890	-0.30017383317867
ENSG00000143552	PBANKA_090890	-0.241052675730606
ENSG00000040608	PBANKA_090890	-0.27687016095226
ENSG00000117419	PBANKA_090890	-0.202088947651764
ENSG00000204366	PBANKA_090890	-0.235382583937324
ENSG00000004777	PBANKA_090890	-0.182200813400487
ENSG00000105726	PBANKA_090890	-0.225929406369001
ENSG00000189420	PBANKA_090890	-0.236731274112922
ENSG00000174326	PBANKA_090890	-0.206496306773728
ENSG00000105617	PBANKA_090890	-0.19030168733645
ENSG00000169071	PBANKA_090890	-0.278288343555566
ENSG00000275342	PBANKA_090890	-0.22000296565798
ENSG00000157703	PBANKA_090890	-0.212999443777795
ENSG00000149418	PBANKA_090890	-0.191304382258597
ENSG00000177380	PBANKA_090890	-0.233059094231214
ENSG00000244486	PBANKA_090890	-0.256020526837089
ENSG00000163833	PBANKA_090890	-0.225466673703657
ENSG00000174996	PBANKA_090890	-0.22651550189991
ENSG00000103150	PBANKA_090890	-0.191660413445845
ENSG00000121653	PBANKA_090890	-0.257836723827697
ENSG00000171723	PBANKA_090890	-0.224609988487109
ENSG00000170430	PBANKA_090890	-0.244956733819631
ENSG00000184083	PBANKA_090890	-0.189254655280956
ENSG00000214128	PBANKA_090890	-0.222362485590876
ENSG00000064205	PBANKA_090890	-0.219873252465972
ENSG00000106366	PBANKA_090890	0.214650427786576
ENSG00000052344	PBANKA_090890	-0.201997181802575
ENSG00000173918	PBANKA_090890	-0.238255737518589
ENSG00000184524	PBANKA_090890	-0.242475568976559
ENSG00000114251	PBANKA_090890	-0.228893037264944
ENSG00000110448	PBANKA_090890	-0.263902460481595
ENSG00000188488	PBANKA_090890	-0.287244592047356
ENSG00000178175	PBANKA_090890	-0.282801961180037
ENSG00000158321	PBANKA_090890	-0.230494189029267
ENSG00000105127	PBANKA_090890	-0.218610750812707
ENSG00000116525	PBANKA_090890	-0.187866848247715
ENSG00000170873	PBANKA_090890	-0.2285674753462
ENSG00000171603	PBANKA_090890	-0.269214533023365
ENSG00000188385	PBANKA_090890	-0.188817793186927
ENSG00000184897	PBANKA_090890	-0.254093636887021
ENSG00000089597	PBANKA_090890	-0.25206106559746
ENSG00000205143	PBANKA_090890	-0.252493108842432
ENSG00000127561	PBANKA_090890	-0.317563222816004
ENSG00000205593	PBANKA_090890	-0.264399564206592
ENSG00000105429	PBANKA_090890	-0.284061143120531
ENSG00000126464	PBANKA_090890	-0.325498365995299
ENSG00000170265	PBANKA_090890	-0.240389258560738
ENSG00000170260	PBANKA_090890	-0.205301988621881
ENSG00000164168	PBANKA_090890	-0.200168529979061
ENSG00000020633	PBANKA_090890	-0.248058185566325
ENSG00000196968	PBANKA_090890	-0.205610930132764
ENSG00000174807	PBANKA_090890	-0.196465610063232
ENSG00000159792	PBANKA_090890	-0.226678604488496
ENSG00000073861	PBANKA_090890	-0.252114280194439
ENSG00000179364	PBANKA_090890	-0.208419425606187
ENSG00000182325	PBANKA_090890	-0.230312685480675
ENSG00000166341	PBANKA_090890	-0.219625915744587
ENSG00000198911	PBANKA_090890	-0.200464947820506
ENSG00000066117	PBANKA_090890	-0.211522950986331
ENSG00000204590	PBANKA_090890	-0.191753305473921
ENSG00000188064	PBANKA_090890	-0.222109010063612
ENSG00000184857	PBANKA_090890	-0.269100262355766
ENSG00000198915	PBANKA_090890	-0.237831185008344
ENSG00000142102	PBANKA_090890	-0.240373948152161
ENSG00000128482	PBANKA_090890	-0.27053551152791
ENSG00000110171	PBANKA_090890	-0.293547546524104
ENSG00000100241	PBANKA_090890	-0.175248316198932
ENSG00000125447	PBANKA_090890	-0.216658236784627
ENSG00000107731	PBANKA_090890	-0.203450482139891
ENSG00000176624	PBANKA_090890	-0.206183024338696
ENSG00000123427	PBANKA_090890	-0.286982579982946
ENSG00000179846	PBANKA_090890	-0.222604442285852
ENSG00000130726	PBANKA_090890	-0.225385706649035
ENSG00000204574	PBANKA_090890	-0.196060811758373
ENSG00000284691	PBANKA_090890	-0.242048353860454
ENSG00000109436	PBANKA_090890	-0.212516107766382
ENSG00000101883	PBANKA_090890	-0.217018744536685
ENSG00000147912	PBANKA_090890	-0.221532924616938
ENSG00000005206	PBANKA_090890	-0.263578070426851
ENSG00000141294	PBANKA_090890	-0.292526621095039
ENSG00000071894	PBANKA_090890	-0.262699127012459
ENSG00000165917	PBANKA_090890	-0.183336410879798
ENSG00000108395	PBANKA_090890	-0.221281373153463
ENSG00000247746	PBANKA_090890	-0.208052419576484
ENSG00000186174	PBANKA_090890	-0.293074619891806
ENSG00000165507	PBANKA_090890	-0.30718471418325
ENSG00000124608	PBANKA_090890	-0.250808149951844
ENSG00000140320	PBANKA_090890	-0.213335208220018
ENSG00000130054	PBANKA_090890	-0.188165358247497
ENSG00000189120	PBANKA_090890	-0.204692118745307
ENSG00000076351	PBANKA_090890	-0.196313550217868
ENSG00000165714	PBANKA_090890	-0.210530265423099
ENSG00000072958	PBANKA_090890	-0.189312652977952
ENSG00000102245	PBANKA_090890	-0.232593634847048
ENSG00000066185	PBANKA_090890	-0.219383833383061
ENSG00000171812	PBANKA_090890	-0.232627165749757
ENSG00000100253	PBANKA_090890	-0.271760490503606
ENSG00000138771	PBANKA_090890	-0.263680390006083
ENSG00000248746	PBANKA_090890	-0.245270554375882
ENSG00000123570	PBANKA_090890	-0.215116168961347
ENSG00000142552	PBANKA_090890	-0.210407130284372
ENSG00000154319	PBANKA_090890	-0.212222379098178
ENSG00000213402	PBANKA_090890	-0.244896695333204
ENSG00000169508	PBANKA_090890	-0.25093956074944
ENSG00000146966	PBANKA_090890	-0.184484012136827
ENSG00000186710	PBANKA_090890	-0.298903677118018
ENSG00000130643	PBANKA_090890	-0.258754205392418
ENSG00000133597	PBANKA_090890	-0.218224086741365
ENSG00000100997	PBANKA_090890	-0.207522874158288
ENSG00000114650	PBANKA_090890	-0.266025509198733
ENSG00000057294	PBANKA_090890	-0.196285984116593
ENSG00000100994	PBANKA_090890	-0.202771074407648
ENSG00000133056	PBANKA_090890	-0.209540588859131
ENSG00000143442	PBANKA_090890	-0.19541910666246
ENSG00000204659	PBANKA_090890	-0.247167584911311
ENSG00000164099	PBANKA_090890	-0.276315005356464
ENSG00000141026	PBANKA_090890	-0.235417626237471
ENSG00000163462	PBANKA_090890	-0.275360952749793
ENSG00000188636	PBANKA_090890	-0.206929768744687
ENSG00000153823	PBANKA_090890	-0.230992702413835
ENSG00000176884	PBANKA_090890	-0.271116291350043
ENSG00000110777	PBANKA_090890	-0.21977732135393
ENSG00000122861	PBANKA_090890	0.257708943985158
ENSG00000148832	PBANKA_090890	-0.292772535054374
ENSG00000130037	PBANKA_090890	-0.204351527194216
ENSG00000163655	PBANKA_090890	-0.194457159273661
ENSG00000120820	PBANKA_090890	-0.233943082508168
ENSG00000177728	PBANKA_090890	-0.273652042477683
ENSG00000156886	PBANKA_090890	-0.22069190294593
ENSG00000185129	PBANKA_090890	-0.202723862064874
ENSG00000054793	PBANKA_090890	0.355839372566254
ENSG00000130669	PBANKA_090890	-0.282220126101822
ENSG00000168398	PBANKA_090890	-0.228117230043313
ENSG00000100739	PBANKA_090890	-0.192893944036124
ENSG00000112584	PBANKA_090890	-0.212378250174647
ENSG00000239474	PBANKA_090890	-0.204274681693746
ENSG00000239306	PBANKA_090890	-0.245389686720774
ENSG00000143171	PBANKA_090890	-0.218560526174932
ENSG00000185670	PBANKA_090890	-0.248950809022907
ENSG00000127334	PBANKA_090890	-0.201020578026868
ENSG00000077063	PBANKA_090890	-0.179169314410768
ENSG00000197226	PBANKA_090890	-0.222000847715776
ENSG00000244462	PBANKA_090890	-0.210593988097783
ENSG00000167778	PBANKA_090890	-0.195734961200675
ENSG00000164889	PBANKA_090890	-0.238416309991736
ENSG00000108262	PBANKA_090890	-0.223872273878216
ENSG00000147234	PBANKA_090890	-0.229299880687816
ENSG00000182195	PBANKA_090890	-0.254906726238815
ENSG00000090861	PBANKA_090890	-0.234534430937909
ENSG00000167549	PBANKA_090890	-0.280595771765125
ENSG00000135253	PBANKA_090890	-0.28953828281378
ENSG00000158423	PBANKA_090890	-0.253999204349148
ENSG00000167615	PBANKA_090890	-0.236419726203805
ENSG00000182580	PBANKA_090890	-0.216048151295712
ENSG00000145191	PBANKA_090890	-0.238306051562132
ENSG00000171596	PBANKA_090890	-0.234057927803846
ENSG00000243284	PBANKA_090890	-0.224527785992383
ENSG00000005379	PBANKA_090890	-0.264253093408177
ENSG00000162723	PBANKA_090890	-0.279847264912383
ENSG00000167535	PBANKA_090890	-0.273590327752521
ENSG00000158246	PBANKA_090890	-0.203396702943211
ENSG00000198835	PBANKA_090890	-0.265230557547784
ENSG00000161509	PBANKA_090890	-0.196870101559639
ENSG00000185105	PBANKA_090890	-0.286217400682078
ENSG00000181656	PBANKA_090890	-0.263980457810534
ENSG00000272031	PBANKA_090890	-0.298507186016996
ENSG00000271601	PBANKA_090890	-0.253148019107092
ENSG00000172819	PBANKA_090890	-0.179320339039248
ENSG00000104881	PBANKA_090890	-0.297775202463061
ENSG00000168427	PBANKA_090890	0.283615730339414
ENSG00000146063	PBANKA_090890	-0.231653338496565
ENSG00000139970	PBANKA_090890	-0.225317274847399
ENSG00000138111	PBANKA_090890	-0.250099304974547
ENSG00000182118	PBANKA_090890	0.231553614533351
ENSG00000173275	PBANKA_090890	-0.253703099153419
ENSG00000233608	PBANKA_090890	0.318265080615335
ENSG00000106018	PBANKA_090890	-0.181141390256525
ENSG00000075945	PBANKA_090890	-0.221670449236722
ENSG00000132613	PBANKA_090890	-0.170658376596291
ENSG00000158158	PBANKA_090890	-0.245571536664805
ENSG00000060718	PBANKA_090890	-0.236717047950234
ENSG00000158113	PBANKA_090890	-0.269231480401732
ENSG00000158022	PBANKA_090890	-0.232214325287183
ENSG00000175084	PBANKA_090890	-0.193325234075451
ENSG00000179583	PBANKA_090890	-0.24331872184412
ENSG00000143799	PBANKA_090890	-0.21959059961976
ENSG00000124006	PBANKA_090890	-0.198578078440646
ENSG00000111674	PBANKA_090890	-0.258317104206977
ENSG00000104973	PBANKA_090890	-0.197617015042934
ENSG00000125531	PBANKA_090890	-0.285151557158937
ENSG00000130985	PBANKA_090890	-0.197301299914426
ENSG00000137747	PBANKA_090890	-0.191414717625912
ENSG00000198873	PBANKA_090890	-0.226283686968654
ENSG00000188026	PBANKA_090890	-0.23887390775593
ENSG00000114654	PBANKA_090890	-0.296150430798046
ENSG00000178187	PBANKA_090890	-0.184998341564809
ENSG00000234284	PBANKA_090890	-0.206385220638993
ENSG00000175262	PBANKA_090890	-0.285672741021802
ENSG00000198851	PBANKA_090890	-0.257702391946166
ENSG00000127528	PBANKA_090910	-0.306627221016655
ENSG00000104998	PBANKA_090910	-0.274497470549648
ENSG00000158985	PBANKA_090910	0.213684896219787
ENSG00000133101	PBANKA_090910	0.405805792068541
ENSG00000107882	PBANKA_090910	-0.278941758640568
ENSG00000099991	PBANKA_090910	-0.320969826229008
ENSG00000188162	PBANKA_090910	-0.277763775577938
ENSG00000081386	PBANKA_090910	0.225012107747859
ENSG00000167895	PBANKA_090910	-0.290696614680797
ENSG00000105679	PBANKA_090910	-0.274897960178927
ENSG00000151364	PBANKA_090910	-0.26959319312855
ENSG00000164023	PBANKA_090910	0.25299313458056
ENSG00000204175	PBANKA_090910	-0.181302347665446
ENSG00000179134	PBANKA_090910	-0.221057873458131
ENSG00000148175	PBANKA_090910	0.305022586539475
ENSG00000172037	PBANKA_090910	-0.300721899995304
ENSG00000064300	PBANKA_090910	-0.282713024286997
ENSG00000182575	PBANKA_090910	-0.277727824134083
ENSG00000174640	PBANKA_090910	-0.189319767146356
ENSG00000128040	PBANKA_090910	-0.194972284307285
ENSG00000183186	PBANKA_090910	-0.265942108095313
ENSG00000074410	PBANKA_090910	0.424249982735384
ENSG00000102755	PBANKA_090910	0.292603185999227
ENSG00000213977	PBANKA_090910	-0.219919598495547
ENSG00000153006	PBANKA_090910	0.241469440016866
ENSG00000173875	PBANKA_090910	0.234315631147341
ENSG00000244588	PBANKA_090910	-0.249240263343691
ENSG00000174564	PBANKA_090910	0.250530862518197
ENSG00000132932	PBANKA_090910	0.251738519583418
ENSG00000255587	PBANKA_090910	-0.243857948096024
ENSG00000085377	PBANKA_090910	-0.24732143981091
ENSG00000158748	PBANKA_090910	-0.175361783925922
ENSG00000164751	PBANKA_090910	0.289329927653464
ENSG00000169744	PBANKA_090910	-0.233046800420667
ENSG00000107554	PBANKA_090910	-0.259767324653105
ENSG00000100324	PBANKA_090910	-0.291373224213563
ENSG00000134884	PBANKA_090910	0.222600773938093
ENSG00000126861	PBANKA_090910	0.220891096183169
ENSG00000137364	PBANKA_090910	0.341808474250966
ENSG00000121440	PBANKA_090910	-0.258192292660646
ENSG00000236980	PBANKA_090910	-0.214442263948119
ENSG00000126391	PBANKA_090910	-0.207523491241629
ENSG00000127870	PBANKA_090910	0.222261846003023
ENSG00000173890	PBANKA_090910	0.300752644912325
ENSG00000174405	PBANKA_090910	0.286954540003743
ENSG00000166503	PBANKA_090910	0.240114394233248
ENSG00000025039	PBANKA_090910	0.30931892999859
ENSG00000117215	PBANKA_090910	-0.234661164569177
ENSG00000197879	PBANKA_090910	-0.23427492649614
ENSG00000149782	PBANKA_090910	-0.253170592706818
ENSG00000182107	PBANKA_090910	0.224683636002405
ENSG00000164530	PBANKA_090910	-0.224877384370667
ENSG00000169018	PBANKA_090910	0.250821743082205
ENSG00000149476	PBANKA_090910	-0.189597544070991
ENSG00000121579	PBANKA_090910	0.258663813941164
ENSG00000134851	PBANKA_090910	0.251172679375665
ENSG00000204469	PBANKA_090910	-0.263082472227441
ENSG00000146233	PBANKA_090910	-0.227400325458952
ENSG00000127580	PBANKA_090910	-0.309275585671956
ENSG00000132622	PBANKA_090910	-0.288218326845086
ENSG00000180113	PBANKA_090910	0.217738847516924
ENSG00000126254	PBANKA_090910	-0.236862762933347
ENSG00000156453	PBANKA_090910	-0.289962663757609
ENSG00000137513	PBANKA_090910	0.231163299302133
ENSG00000164920	PBANKA_090910	-0.221513153160229
ENSG00000221963	PBANKA_090910	0.244589128402125
ENSG00000147570	PBANKA_090910	0.289131280408019
ENSG00000155097	PBANKA_090910	0.251321181220732
ENSG00000173264	PBANKA_090910	-0.21243026228242
ENSG00000163558	PBANKA_090910	0.210034994055651
ENSG00000198856	PBANKA_090910	0.28476130218847
ENSG00000110315	PBANKA_090910	0.279492681437124
ENSG00000132423	PBANKA_090910	0.26191971802374
ENSG00000099942	PBANKA_090910	0.224411447761902
ENSG00000043143	PBANKA_090910	-0.273223415879436
ENSG00000132965	PBANKA_090910	0.289325940056282
ENSG00000180340	PBANKA_090910	-0.210095690552294
ENSG00000213186	PBANKA_090910	0.235699094723316
ENSG00000105063	PBANKA_090910	-0.211569699112575
ENSG00000170946	PBANKA_090910	0.251317640250435
ENSG00000134108	PBANKA_090910	0.256925811061748
ENSG00000185290	PBANKA_090910	0.322416511128487
ENSG00000132436	PBANKA_090910	0.245749955264566
ENSG00000205927	PBANKA_090910	-0.23880721865419
ENSG00000173991	PBANKA_090910	-0.30462334879182
ENSG00000180329	PBANKA_090910	0.246908528569131
ENSG00000180336	PBANKA_090910	0.263625875607495
ENSG00000074356	PBANKA_090910	0.212527740688667
ENSG00000169032	PBANKA_090910	-0.247472588667321
ENSG00000106948	PBANKA_090910	-0.248255083367014
ENSG00000240764	PBANKA_090910	-0.286079486832705
ENSG00000219435	PBANKA_090910	-0.207544964323061
ENSG00000123143	PBANKA_090910	-0.271311479368296
ENSG00000101224	PBANKA_090910	-0.252234821457723
ENSG00000185198	PBANKA_090910	-0.23338229649997
ENSG00000108773	PBANKA_090910	-0.263835746190712
ENSG00000148842	PBANKA_090910	0.232035783979265
ENSG00000137040	PBANKA_090910	0.265726442792246
ENSG00000169129	PBANKA_090910	-0.254375955909566
ENSG00000177051	PBANKA_090910	-0.237853189797431
ENSG00000182578	PBANKA_090910	-0.244648176551395
ENSG00000160469	PBANKA_090910	-0.270984687210564
ENSG00000175518	PBANKA_090910	-0.188798403409384
ENSG00000126368	PBANKA_090910	-0.343887663191928
ENSG00000164615	PBANKA_090910	0.281725720013323
ENSG00000130382	PBANKA_090910	-0.236411793213706
ENSG00000272333	PBANKA_090910	-0.234417137380352
ENSG00000185800	PBANKA_090910	-0.276213397334689
ENSG00000137802	PBANKA_090910	-0.233734592311869
ENSG00000111850	PBANKA_090910	0.231700563225446
ENSG00000186188	PBANKA_090910	-0.238762611899587
ENSG00000185272	PBANKA_090910	0.249492352618519
ENSG00000221946	PBANKA_090910	-0.3103008491585
ENSG00000099889	PBANKA_090910	-0.321108673578222
ENSG00000188501	PBANKA_090910	0.226060955583201
ENSG00000112972	PBANKA_090910	0.275530313421928
ENSG00000146072	PBANKA_090910	-0.247360063539516
ENSG00000182541	PBANKA_090910	0.253014987351269
ENSG00000181904	PBANKA_090910	0.249596087310425
ENSG00000050730	PBANKA_090910	0.348114723068004
ENSG00000161395	PBANKA_090910	-0.220230336431561
ENSG00000117425	PBANKA_090910	-0.212411339446424
ENSG00000117408	PBANKA_090910	-0.241714825941638
ENSG00000155304	PBANKA_090910	0.255964655672908
ENSG00000176454	PBANKA_090910	-0.253054292859763
ENSG00000151881	PBANKA_090910	0.253886011329012
ENSG00000137414	PBANKA_090910	0.251798456255432
ENSG00000169139	PBANKA_090910	0.269217999923471
ENSG00000145506	PBANKA_090910	-0.278951254295128
ENSG00000006638	PBANKA_090910	-0.239141109140468
ENSG00000168546	PBANKA_090910	-0.267152773282742
ENSG00000167693	PBANKA_090910	-0.22199326560669
ENSG00000091106	PBANKA_090910	0.258428744851224
ENSG00000165821	PBANKA_090910	-0.275676339014559
ENSG00000182400	PBANKA_090910	0.223599294637985
ENSG00000120256	PBANKA_090910	-0.243519003367465
ENSG00000119820	PBANKA_090910	0.229986471890763
ENSG00000100941	PBANKA_090910	0.215550299704706
ENSG00000165832	PBANKA_090910	0.260129560217805
ENSG00000163376	PBANKA_090910	0.289040575887467
ENSG00000125533	PBANKA_090910	-0.203664967350961
ENSG00000175352	PBANKA_090910	0.206829566164436
ENSG00000124191	PBANKA_090910	-0.257522228535247
ENSG00000136888	PBANKA_090910	0.300485108652361
ENSG00000140749	PBANKA_090910	0.266304676185714
ENSG00000116786	PBANKA_090910	-0.187950759919953
ENSG00000164002	PBANKA_090910	0.26551413278074
ENSG00000112425	PBANKA_090910	0.224090403819068
ENSG00000144566	PBANKA_090910	0.233382186152767
ENSG00000183977	PBANKA_090910	0.222877838531054
ENSG00000176428	PBANKA_090910	-0.196074271192359
ENSG00000142235	PBANKA_090910	-0.306063012756567
ENSG00000126107	PBANKA_090910	-0.269995542664254
ENSG00000145740	PBANKA_090910	0.230849468116272
ENSG00000104941	PBANKA_090910	-0.242872555534696
ENSG00000137462	PBANKA_090910	0.281706792224131
ENSG00000114520	PBANKA_090910	0.255692630485394
ENSG00000175073	PBANKA_090910	0.201486962765544
ENSG00000081087	PBANKA_090910	0.273919862316352
ENSG00000148158	PBANKA_090910	0.20844260693796
ENSG00000140030	PBANKA_090910	0.262512115754598
ENSG00000196588	PBANKA_090910	-0.234594337061758
ENSG00000105516	PBANKA_090910	-0.328220443398762
ENSG00000178105	PBANKA_090910	0.221001261184696
ENSG00000145708	PBANKA_090910	0.305677014106528
ENSG00000112333	PBANKA_090910	0.31086210214443
ENSG00000104450	PBANKA_090910	0.23560436380177
ENSG00000213676	PBANKA_090910	-0.236927818305127
ENSG00000121753	PBANKA_090910	-0.211084994874504
ENSG00000185614	PBANKA_090910	-0.321296090594649
ENSG00000162928	PBANKA_090910	0.228686774679511
ENSG00000197860	PBANKA_090910	0.287073532402258
ENSG00000129219	PBANKA_090910	-0.213033863509694
ENSG00000177558	PBANKA_090910	-0.231457113609364
ENSG00000013523	PBANKA_090910	-0.266073278272381
ENSG00000047621	PBANKA_090910	0.266440261090265
ENSG00000072401	PBANKA_090910	0.251816385131296
ENSG00000118496	PBANKA_090910	0.21643985833119
ENSG00000185880	PBANKA_090910	0.273456595108709
ENSG00000114302	PBANKA_090910	0.216482555626791
ENSG00000227500	PBANKA_090910	-0.241664656589633
ENSG00000076641	PBANKA_090910	0.257295390120698
ENSG00000136108	PBANKA_090910	0.237198887959774
ENSG00000007516	PBANKA_090910	-0.257596796448056
ENSG00000171448	PBANKA_090910	0.204651144677303
ENSG00000079215	PBANKA_090910	0.254164197980243
ENSG00000141503	PBANKA_090910	-0.270656511705613
ENSG00000169193	PBANKA_090910	0.246681806838454
ENSG00000164430	PBANKA_090910	0.244505399033452
ENSG00000133104	PBANKA_090910	0.281984976536133
ENSG00000092096	PBANKA_090910	-0.192769779952933
ENSG00000197136	PBANKA_090910	-0.305708476840766
ENSG00000156467	PBANKA_090910	0.280135018045969
ENSG00000175606	PBANKA_090910	0.297316512712069
ENSG00000198026	PBANKA_090910	-0.291259211795428
ENSG00000142494	PBANKA_090910	-0.276505910698536
ENSG00000165271	PBANKA_090910	-0.264166424046857
ENSG00000146007	PBANKA_090910	0.27333869281484
ENSG00000174343	PBANKA_090910	-0.2384527857397
ENSG00000154589	PBANKA_090910	0.317415109116335
ENSG00000052723	PBANKA_090910	0.219152647492529
ENSG00000172466	PBANKA_090910	0.258736022532358
ENSG00000104381	PBANKA_090910	0.243715956793155
ENSG00000183741	PBANKA_090910	-0.241387137121797
ENSG00000130150	PBANKA_090910	0.227920818324064
ENSG00000184845	PBANKA_090910	-0.230305574005929
ENSG00000148396	PBANKA_090910	-0.256446994718933
ENSG00000176058	PBANKA_090910	-0.243495804212041
ENSG00000164466	PBANKA_090910	0.238309952644791
ENSG00000186104	PBANKA_090910	0.259735509053133
ENSG00000170837	PBANKA_090910	0.303385125402898
ENSG00000162390	PBANKA_090910	-0.304592604933945
ENSG00000162391	PBANKA_090910	-0.322064273390251
ENSG00000188647	PBANKA_090910	0.217204272141246
ENSG00000136869	PBANKA_090910	0.250343018425175
ENSG00000125703	PBANKA_090910	0.253025417435621
ENSG00000163697	PBANKA_090910	-0.229242287425833
ENSG00000160396	PBANKA_090910	-0.338535530192776
ENSG00000065989	PBANKA_090910	-0.301289770122408
ENSG00000148400	PBANKA_090910	-0.210305430669296
ENSG00000161281	PBANKA_090910	-0.274385772197809
ENSG00000113583	PBANKA_090910	0.264104320316821
ENSG00000137492	PBANKA_090910	0.251947138106934
ENSG00000155034	PBANKA_090910	-0.271703946965268
ENSG00000251692	PBANKA_090910	-0.292193772637703
ENSG00000105662	PBANKA_090910	-0.298601780157661
ENSG00000169783	PBANKA_090910	-0.191131058416574
ENSG00000197885	PBANKA_090910	0.236714152130955
ENSG00000172469	PBANKA_090910	0.240998440583989
ENSG00000196636	PBANKA_090910	0.31881413705185
ENSG00000187210	PBANKA_090910	0.253474137437649
ENSG00000006611	PBANKA_090910	-0.262475163630837
ENSG00000113638	PBANKA_090910	0.23617940814267
ENSG00000105664	PBANKA_090910	-0.19110117205153
ENSG00000121964	PBANKA_090910	0.253195995383661
ENSG00000132825	PBANKA_090910	0.258268206369257
ENSG00000163428	PBANKA_090910	0.252392967250837
ENSG00000132182	PBANKA_090910	-0.252344125213453
ENSG00000117500	PBANKA_090910	0.259671133520178
ENSG00000166454	PBANKA_090910	0.239029738906114
ENSG00000158445	PBANKA_090910	0.197524280810502
ENSG00000166455	PBANKA_090910	0.225002881949458
ENSG00000102359	PBANKA_090910	0.211329038647349
ENSG00000127951	PBANKA_090910	0.212442287849665
ENSG00000171121	PBANKA_090910	0.240400607816748
ENSG00000112299	PBANKA_090910	0.324532885696068
ENSG00000102010	PBANKA_090910	0.298509480210006
ENSG00000106976	PBANKA_090910	-0.249722944143952
ENSG00000188747	PBANKA_090910	-0.335376050482468
ENSG00000100399	PBANKA_090910	-0.222885856895923
ENSG00000182667	PBANKA_090910	0.270731491686688
ENSG00000131584	PBANKA_090910	-0.303208130771724
ENSG00000010319	PBANKA_090910	-0.266054265464428
ENSG00000163884	PBANKA_090910	-0.233363217473798
ENSG00000007952	PBANKA_090910	-0.260604739665019
ENSG00000168876	PBANKA_090910	0.279171229299957
ENSG00000105953	PBANKA_090910	-0.223088488391041
ENSG00000108819	PBANKA_090910	-0.225845120353394
ENSG00000121578	PBANKA_090910	0.255643538133718
ENSG00000198839	PBANKA_090910	0.241327063708119
ENSG00000065717	PBANKA_090910	-0.309205557113356
ENSG00000270882	PBANKA_090910	0.254798747129139
ENSG00000132024	PBANKA_090910	-0.276527321989513
ENSG00000132016	PBANKA_090910	-0.26569802503107
ENSG00000132259	PBANKA_090910	0.262283726784024
ENSG00000196814	PBANKA_090910	-0.223514254962705
ENSG00000095319	PBANKA_090910	-0.267344914828413
ENSG00000150403	PBANKA_090910	0.296657826721722
ENSG00000125633	PBANKA_090910	0.211018537315614
ENSG00000172007	PBANKA_090910	0.233510149837746
ENSG00000121957	PBANKA_090910	0.229269150354492
ENSG00000179242	PBANKA_090910	-0.185547501373083
ENSG00000162849	PBANKA_090910	-0.235273749232973
ENSG00000143368	PBANKA_090910	-0.285854868275178
ENSG00000068784	PBANKA_090910	0.260723986498721
ENSG00000170439	PBANKA_090910	0.375940163538891
ENSG00000027001	PBANKA_090910	-0.189690855397295
ENSG00000132361	PBANKA_090910	-0.229243273366995
ENSG00000160323	PBANKA_090910	-0.242031223135121
ENSG00000142856	PBANKA_090910	0.221857596109282
ENSG00000203965	PBANKA_090910	0.260370511171059
ENSG00000134253	PBANKA_090910	-0.277674004237422
ENSG00000019169	PBANKA_090910	0.322405702667358
ENSG00000137764	PBANKA_090910	-0.233526214175995
ENSG00000151729	PBANKA_090910	-0.253603849215489
ENSG00000130827	PBANKA_090910	-0.257364741559962
ENSG00000065361	PBANKA_090910	-0.302121070641582
ENSG00000180921	PBANKA_090910	-0.262024043822659
ENSG00000186810	PBANKA_090910	-0.283513960213373
ENSG00000258227	PBANKA_090910	0.293115914554341
ENSG00000183423	PBANKA_090910	0.224962568502253
ENSG00000002587	PBANKA_090910	-0.217605486982088
ENSG00000130758	PBANKA_090910	-0.248646211770471
ENSG00000100908	PBANKA_090910	-0.228861660490709
ENSG00000133243	PBANKA_090910	-0.268892905910979
ENSG00000039523	PBANKA_090910	-0.199566722838121
ENSG00000104814	PBANKA_090910	-0.236498574075483
ENSG00000158470	PBANKA_090910	0.27392446349017
ENSG00000155761	PBANKA_090910	0.236799507761046
ENSG00000125827	PBANKA_090910	0.257709569764507
ENSG00000169564	PBANKA_090910	-0.193287165678455
ENSG00000165156	PBANKA_090910	0.195838807854037
ENSG00000135519	PBANKA_090910	-0.315454884034673
ENSG00000167625	PBANKA_090910	-0.249941369396415
ENSG00000139641	PBANKA_090910	-0.267838269310392
ENSG00000114450	PBANKA_090910	0.219575246314688
ENSG00000102001	PBANKA_090910	-0.260865425618506
ENSG00000105722	PBANKA_090910	-0.24960673634741
ENSG00000206527	PBANKA_090910	0.218450076143868
ENSG00000186871	PBANKA_090910	0.211626781824462
ENSG00000125931	PBANKA_090910	-0.256873445084537
ENSG00000146676	PBANKA_090910	0.238249053116754
ENSG00000102401	PBANKA_090910	0.213441825282419
ENSG00000205084	PBANKA_090910	-0.228363154474033
ENSG00000182218	PBANKA_090910	-0.280752009026395
ENSG00000100412	PBANKA_090910	-0.247894992210445
ENSG00000125966	PBANKA_090910	-0.230529912158099
ENSG00000161328	PBANKA_090910	-0.283695731815362
ENSG00000121570	PBANKA_090910	0.268599846116834
ENSG00000112697	PBANKA_090910	0.207411616856123
ENSG00000136770	PBANKA_090910	0.25976539147977
ENSG00000214357	PBANKA_090910	-0.304385050710664
ENSG00000183134	PBANKA_090910	-0.304098838401809
ENSG00000151117	PBANKA_090910	-0.239297984968556
ENSG00000170852	PBANKA_090910	0.224695639157982
ENSG00000204231	PBANKA_090910	-0.212078710882269
ENSG00000140990	PBANKA_090910	-0.212377248513789
ENSG00000120896	PBANKA_090910	-0.294623687810199
ENSG00000175115	PBANKA_090910	-0.290804064568458
ENSG00000099995	PBANKA_090910	-0.284753110096699
ENSG00000110844	PBANKA_090910	-0.226557971028459
ENSG00000165732	PBANKA_090910	0.280303570361784
ENSG00000117318	PBANKA_090910	-0.283171414387648
ENSG00000144224	PBANKA_090910	0.246458358125693
ENSG00000171612	PBANKA_090910	0.246844873522168
ENSG00000130402	PBANKA_090910	-0.217615981636643
ENSG00000049768	PBANKA_090910	-0.243249817904375
ENSG00000185112	PBANKA_090910	-0.25751182568011
ENSG00000079432	PBANKA_090910	-0.267969538682886
ENSG00000143546	PBANKA_090910	0.317462419741746
ENSG00000156831	PBANKA_090910	0.245120658939459
ENSG00000163171	PBANKA_090910	0.279942399949685
ENSG00000110148	PBANKA_090910	-0.201904043526121
ENSG00000164219	PBANKA_090910	0.218592379226165
ENSG00000180233	PBANKA_090910	0.232951689164437
ENSG00000115866	PBANKA_090910	0.240680464167364
ENSG00000101161	PBANKA_090910	-0.275739020801318
ENSG00000164120	PBANKA_090910	0.298694390026656
ENSG00000133392	PBANKA_090910	-0.215824946523922
ENSG00000159753	PBANKA_090910	-0.295091039457294
ENSG00000143126	PBANKA_090910	-0.320592293031792
ENSG00000174788	PBANKA_090910	-0.263757777684552
ENSG00000178567	PBANKA_090910	0.227818747040197
ENSG00000126895	PBANKA_090910	-0.311657922213219
ENSG00000166170	PBANKA_090910	0.250312203143882
ENSG00000234409	PBANKA_090910	-0.309909734413277
ENSG00000196754	PBANKA_090910	-0.162226964352919
ENSG00000143552	PBANKA_090910	-0.298637652810518
ENSG00000040608	PBANKA_090910	-0.22274868293834
ENSG00000117419	PBANKA_090910	-0.201347143748014
ENSG00000087448	PBANKA_090910	0.226719001766725
ENSG00000204366	PBANKA_090910	-0.291449457705039
ENSG00000135537	PBANKA_090910	0.23242338071911
ENSG00000169895	PBANKA_090910	0.251078169637891
ENSG00000004777	PBANKA_090910	-0.304108982019726
ENSG00000105835	PBANKA_090910	0.267533227554713
ENSG00000105726	PBANKA_090910	-0.276510117190938
ENSG00000184916	PBANKA_090910	-0.264566515287686
ENSG00000152348	PBANKA_090910	0.285301779271611
ENSG00000174326	PBANKA_090910	-0.252644209365822
ENSG00000248871	PBANKA_090910	-0.204675889885602
ENSG00000138061	PBANKA_090910	0.278032615827079
ENSG00000169071	PBANKA_090910	-0.247523033188905
ENSG00000275342	PBANKA_090910	-0.260755822741398
ENSG00000157703	PBANKA_090910	-0.191429374659119
ENSG00000230989	PBANKA_090910	0.280096305387144
ENSG00000167566	PBANKA_090910	-0.243497982986633
ENSG00000165118	PBANKA_090910	0.245732380281253
ENSG00000244486	PBANKA_090910	-0.283498565704257
ENSG00000174996	PBANKA_090910	-0.259760284534184
ENSG00000024526	PBANKA_090910	0.261374088750832
ENSG00000121653	PBANKA_090910	-0.289309352054631
ENSG00000171723	PBANKA_090910	-0.212976989287819
ENSG00000179021	PBANKA_090910	0.270234776654384
ENSG00000175105	PBANKA_090910	0.244145000179397
ENSG00000163320	PBANKA_090910	0.2452941673579
ENSG00000104219	PBANKA_090910	0.288039901481913
ENSG00000104897	PBANKA_090910	-0.214238892727783
ENSG00000214128	PBANKA_090910	-0.235741831203804
ENSG00000156097	PBANKA_090910	0.272822273225555
ENSG00000160293	PBANKA_090910	-0.230617576818186
ENSG00000052344	PBANKA_090910	-0.275930668775646
ENSG00000180425	PBANKA_090910	0.297231646568251
ENSG00000157224	PBANKA_090910	0.22812179733393
ENSG00000065135	PBANKA_090910	0.272937213273652
ENSG00000067064	PBANKA_090910	0.311543064400426
ENSG00000064763	PBANKA_090910	0.225844908717534
ENSG00000104626	PBANKA_090910	0.265437196954156
ENSG00000172375	PBANKA_090910	-0.204171122607279
ENSG00000106392	PBANKA_090910	0.214112533682474
ENSG00000103160	PBANKA_090910	0.229026799543629
ENSG00000205060	PBANKA_090910	0.216683125052862
ENSG00000143384	PBANKA_090910	0.256760458059319
ENSG00000205464	PBANKA_090910	0.261306042651052
ENSG00000140299	PBANKA_090910	0.234177861421548
ENSG00000163421	PBANKA_090910	0.33879560484108
ENSG00000183665	PBANKA_090910	0.271798517746582
ENSG00000184524	PBANKA_090910	-0.255235816830773
ENSG00000155961	PBANKA_090910	0.277743937226039
ENSG00000168589	PBANKA_090910	-0.230693886618396
ENSG00000185973	PBANKA_090910	0.212924190385303
ENSG00000110448	PBANKA_090910	-0.260326009989416
ENSG00000123610	PBANKA_090910	0.29568085434165
ENSG00000104691	PBANKA_090910	0.282444068320535
ENSG00000188488	PBANKA_090910	-0.291474341985293
ENSG00000178175	PBANKA_090910	-0.301436111812062
ENSG00000101856	PBANKA_090910	0.249319938042913
ENSG00000174695	PBANKA_090910	0.29313075381776
ENSG00000173281	PBANKA_090910	0.254495453303204
ENSG00000116525	PBANKA_090910	-0.220597487488094
ENSG00000144827	PBANKA_090910	0.278759861536193
ENSG00000171603	PBANKA_090910	-0.277153773554065
ENSG00000015285	PBANKA_090910	-0.210130303135774
ENSG00000089597	PBANKA_090910	-0.27812731053189
ENSG00000205143	PBANKA_090910	-0.283140743410626
ENSG00000127561	PBANKA_090910	-0.330310240037753
ENSG00000205593	PBANKA_090910	-0.315642128677991
ENSG00000197746	PBANKA_090910	-0.24075652061486
ENSG00000105429	PBANKA_090910	-0.306750864883887
ENSG00000126464	PBANKA_090910	-0.371338726851277
ENSG00000107960	PBANKA_090910	0.271623863741754
ENSG00000170260	PBANKA_090910	-0.212582708323667
ENSG00000151640	PBANKA_090910	-0.21014003867822
ENSG00000114744	PBANKA_090910	0.277893408431291
ENSG00000141314	PBANKA_090910	-0.171081799972359
ENSG00000020633	PBANKA_090910	-0.265733365993253
ENSG00000167216	PBANKA_090910	0.222572602802347
ENSG00000184208	PBANKA_090910	0.264326979024355
ENSG00000206199	PBANKA_090910	0.25655997591056
ENSG00000174807	PBANKA_090910	-0.200699821561312
ENSG00000109270	PBANKA_090910	0.260039912969225
ENSG00000159792	PBANKA_090910	-0.21772312032185
ENSG00000100344	PBANKA_090910	0.287251298327034
ENSG00000073861	PBANKA_090910	-0.273320959668638
ENSG00000063245	PBANKA_090910	-0.238268543381061
ENSG00000197045	PBANKA_090910	0.256616753310001
ENSG00000166341	PBANKA_090910	-0.255980927233952
ENSG00000198911	PBANKA_090910	-0.22148368179
ENSG00000198042	PBANKA_090910	0.241241133405461
ENSG00000197753	PBANKA_090910	0.259243730577967
ENSG00000154727	PBANKA_090910	0.255818884699248
ENSG00000066056	PBANKA_090910	-0.23994545186878
ENSG00000204590	PBANKA_090910	-0.219320260623467
ENSG00000164182	PBANKA_090910	0.246461942425277
ENSG00000188064	PBANKA_090910	-0.237322989398359
ENSG00000088808	PBANKA_090910	-0.263305783609613
ENSG00000171174	PBANKA_090910	0.265697467048913
ENSG00000176018	PBANKA_090910	0.231250273764133
ENSG00000114978	PBANKA_090910	0.253764548043125
ENSG00000132485	PBANKA_090910	0.244109237170836
ENSG00000128482	PBANKA_090910	-0.258735039078193
ENSG00000110171	PBANKA_090910	-0.293754617090187
ENSG00000100241	PBANKA_090910	-0.287959314118915
ENSG00000132763	PBANKA_090910	0.261604350141164
ENSG00000104290	PBANKA_090910	0.240818863885387
ENSG00000188243	PBANKA_090910	0.279831042116719
ENSG00000107731	PBANKA_090910	-0.216273216852773
ENSG00000162396	PBANKA_090910	-0.243383152038138
ENSG00000172534	PBANKA_090910	-0.24717563220001
ENSG00000240720	PBANKA_090910	0.30521401857408
ENSG00000001630	PBANKA_090910	0.277046553153121
ENSG00000179387	PBANKA_090910	0.269473723587178
ENSG00000179846	PBANKA_090910	-0.189306591846357
ENSG00000130726	PBANKA_090910	-0.242080802013013
ENSG00000152766	PBANKA_090910	0.322681279960169
ENSG00000126822	PBANKA_090910	-0.231014686742278
ENSG00000160908	PBANKA_090910	0.241586516454188
ENSG00000101883	PBANKA_090910	-0.22212119017249
ENSG00000258818	PBANKA_090910	-0.199990401292616
ENSG00000005206	PBANKA_090910	-0.240788121988595
ENSG00000141294	PBANKA_090910	-0.312012053883887
ENSG00000106460	PBANKA_090910	0.19711587511909
ENSG00000071894	PBANKA_090910	-0.318772818395586
ENSG00000183723	PBANKA_090910	0.23612335471334
ENSG00000171204	PBANKA_090910	0.288345811600027
ENSG00000100504	PBANKA_090910	0.266240202588888
ENSG00000115041	PBANKA_090910	-0.192664000088307
ENSG00000084774	PBANKA_090910	-0.280195455730804
ENSG00000186174	PBANKA_090910	-0.346992700400878
ENSG00000165507	PBANKA_090910	-0.299721800315137
ENSG00000124608	PBANKA_090910	-0.265041395316
ENSG00000136870	PBANKA_090910	0.226831676753352
ENSG00000189120	PBANKA_090910	-0.240237880468581
ENSG00000165714	PBANKA_090910	-0.251787319247107
ENSG00000156671	PBANKA_090910	0.232851097309296
ENSG00000198846	PBANKA_090910	-0.240023076787342
ENSG00000134363	PBANKA_090910	0.26435479157039
ENSG00000122133	PBANKA_090910	-0.212357027511356
ENSG00000100253	PBANKA_090910	-0.311978935722187
ENSG00000104643	PBANKA_090910	0.226481344738965
ENSG00000180008	PBANKA_090910	0.24653552176919
ENSG00000248746	PBANKA_090910	-0.27607712229287
ENSG00000083750	PBANKA_090910	0.219505612000601
ENSG00000142552	PBANKA_090910	-0.237946960084966
ENSG00000154319	PBANKA_090910	-0.216426343518316
ENSG00000205133	PBANKA_090910	0.217511289655189
ENSG00000164338	PBANKA_090910	0.212957186038407
ENSG00000146966	PBANKA_090910	-0.218250253144889
ENSG00000113282	PBANKA_090910	0.258451015636108
ENSG00000130643	PBANKA_090910	-0.289108657778985
ENSG00000118520	PBANKA_090910	0.346540641047345
ENSG00000100997	PBANKA_090910	-0.278657874637136
ENSG00000100994	PBANKA_090910	-0.234275793313637
ENSG00000118217	PBANKA_090910	0.271012869286082
ENSG00000196781	PBANKA_090910	-0.209229282945239
ENSG00000188312	PBANKA_090910	0.258357223337306
ENSG00000089154	PBANKA_090910	-0.270397152221688
ENSG00000180481	PBANKA_090910	0.27688067951683
ENSG00000204659	PBANKA_090910	-0.202632746764463
ENSG00000164099	PBANKA_090910	-0.305611410250218
ENSG00000171155	PBANKA_090910	0.305805130494542
ENSG00000198168	PBANKA_090910	0.291157884614875
ENSG00000163462	PBANKA_090910	-0.257559638483563
ENSG00000127884	PBANKA_090910	-0.265936244844229
ENSG00000090376	PBANKA_090910	0.245773707013858
ENSG00000176884	PBANKA_090910	-0.300974466719784
ENSG00000110777	PBANKA_090910	-0.182613295794618
ENSG00000138821	PBANKA_090910	0.295348196208481
ENSG00000148832	PBANKA_090910	-0.256262939341595
ENSG00000141756	PBANKA_090910	-0.275315958205028
ENSG00000152763	PBANKA_090910	0.250739584759146
ENSG00000183779	PBANKA_090910	-0.29018317863238
ENSG00000177728	PBANKA_090910	-0.286088450028156
ENSG00000156886	PBANKA_090910	-0.274666672810702
ENSG00000115604	PBANKA_090910	0.301723406412148
ENSG00000130669	PBANKA_090910	-0.319746858493765
ENSG00000168398	PBANKA_090910	-0.24197412157359
ENSG00000239474	PBANKA_090910	-0.227602413828986
ENSG00000239306	PBANKA_090910	-0.282135006173219
ENSG00000196498	PBANKA_090910	-0.255739202368906
ENSG00000111530	PBANKA_090910	0.208509040021172
ENSG00000143171	PBANKA_090910	-0.231505749325869
ENSG00000127955	PBANKA_090910	0.236078174242628
ENSG00000115607	PBANKA_090910	0.306473615170477
ENSG00000110848	PBANKA_090910	0.274078460375503
ENSG00000133059	PBANKA_090910	0.204500193323345
ENSG00000084090	PBANKA_090910	0.242870392966504
ENSG00000069345	PBANKA_090910	0.254159914066051
ENSG00000244462	PBANKA_090910	-0.247950887425851
ENSG00000139921	PBANKA_090910	0.290973631883123
ENSG00000079150	PBANKA_090910	0.295698902482522
ENSG00000135932	PBANKA_090910	0.258946417974631
ENSG00000167778	PBANKA_090910	-0.268735104259722
ENSG00000163659	PBANKA_090910	0.232346325631664
ENSG00000164889	PBANKA_090910	-0.216215243833983
ENSG00000057468	PBANKA_090910	0.234670259980052
ENSG00000182195	PBANKA_090910	-0.2658286326307
ENSG00000115339	PBANKA_090910	0.265768489325188
ENSG00000184005	PBANKA_090910	0.303420050106734
ENSG00000102390	PBANKA_090910	-0.234799842595829
ENSG00000167549	PBANKA_090910	-0.278871177630414
ENSG00000081320	PBANKA_090910	0.264500338118888
ENSG00000162817	PBANKA_090910	0.228514268587551
ENSG00000067955	PBANKA_090910	0.214503960355115
ENSG00000148943	PBANKA_090910	0.232298466567397
ENSG00000142892	PBANKA_090910	0.245804280602561
ENSG00000151229	PBANKA_090910	0.253057800116843
ENSG00000135253	PBANKA_090910	-0.245232868704311
ENSG00000163354	PBANKA_090910	-0.214506699207925
ENSG00000165168	PBANKA_090910	0.245911543426007
ENSG00000184575	PBANKA_090910	0.237651656563379
ENSG00000112357	PBANKA_090910	-0.199783963324448
ENSG00000158423	PBANKA_090910	-0.283629883859001
ENSG00000167615	PBANKA_090910	-0.287980730544734
ENSG00000182580	PBANKA_090910	-0.217587797051529
ENSG00000103642	PBANKA_090910	0.302000050723147
ENSG00000111432	PBANKA_090910	-0.184235552135491
ENSG00000119041	PBANKA_090910	0.231519721931047
ENSG00000167780	PBANKA_090910	-0.220931156269464
ENSG00000071051	PBANKA_090910	0.254679431632127
ENSG00000164163	PBANKA_090910	0.244966491773362
ENSG00000127423	PBANKA_090910	0.283777034915628
ENSG00000005379	PBANKA_090910	-0.276868347919386
ENSG00000162723	PBANKA_090910	-0.295561841408599
ENSG00000167535	PBANKA_090910	-0.286691168094614
ENSG00000158246	PBANKA_090910	-0.228517760510947
ENSG00000151135	PBANKA_090910	0.268125553397652
ENSG00000140471	PBANKA_090910	0.254015127043145
ENSG00000183475	PBANKA_090910	0.226881233787957
ENSG00000033100	PBANKA_090910	-0.194692700171571
ENSG00000136634	PBANKA_090910	0.327160203916219
ENSG00000117475	PBANKA_090910	0.227080788290519
ENSG00000131788	PBANKA_090910	-0.246869776373427
ENSG00000185105	PBANKA_090910	-0.321815068055533
ENSG00000154429	PBANKA_090910	0.230494075305425
ENSG00000181656	PBANKA_090910	-0.274773605599787
ENSG00000198648	PBANKA_090910	-0.258637012159185
ENSG00000109686	PBANKA_090910	0.297093332259181
ENSG00000182831	PBANKA_090910	0.205066222020612
ENSG00000272031	PBANKA_090910	-0.230345706095495
ENSG00000163811	PBANKA_090910	0.233319257130818
ENSG00000172819	PBANKA_090910	-0.200380238502399
ENSG00000104881	PBANKA_090910	-0.293007315899211
ENSG00000198440	PBANKA_090910	0.238662146795164
ENSG00000249715	PBANKA_090910	-0.258233128208638
ENSG00000182118	PBANKA_090910	0.337182121893283
ENSG00000185046	PBANKA_090910	0.25526412785572
ENSG00000111052	PBANKA_090910	0.276640714654197
ENSG00000086300	PBANKA_090910	0.234641013840216
ENSG00000178074	PBANKA_090910	0.209758080158452
ENSG00000143815	PBANKA_090910	0.231450634276856
ENSG00000157368	PBANKA_090910	-0.2533581424742
ENSG00000132613	PBANKA_090910	-0.235559228047157
ENSG00000158158	PBANKA_090910	-0.30319869426878
ENSG00000060718	PBANKA_090910	-0.249491864420521
ENSG00000196961	PBANKA_090910	-0.214687599926349
ENSG00000170396	PBANKA_090910	0.225074065537198
ENSG00000158113	PBANKA_090910	-0.263188078564634
ENSG00000158022	PBANKA_090910	-0.258451882878569
ENSG00000175084	PBANKA_090910	-0.229118237328351
ENSG00000182827	PBANKA_090910	0.234306730960425
ENSG00000163006	PBANKA_090910	0.215564530097021
ENSG00000075089	PBANKA_090910	0.262722202085173
ENSG00000179583	PBANKA_090910	-0.223560199567939
ENSG00000180917	PBANKA_090910	0.221814412487428
ENSG00000124006	PBANKA_090910	-0.200526597565307
ENSG00000111674	PBANKA_090910	-0.27630748050568
ENSG00000073756	PBANKA_090910	0.292996968484886
ENSG00000158887	PBANKA_090910	0.305018584021966
ENSG00000116711	PBANKA_090910	0.210971906635823
ENSG00000104973	PBANKA_090910	-0.277055061875366
ENSG00000165934	PBANKA_090910	0.248817920339644
ENSG00000104946	PBANKA_090910	-0.209602071287234
ENSG00000130985	PBANKA_090910	-0.272426487403767
ENSG00000181467	PBANKA_090910	0.224668273344127
ENSG00000170385	PBANKA_090910	0.216388044205421
ENSG00000124003	PBANKA_090910	0.272450463550376
ENSG00000123684	PBANKA_090910	0.219856633312524
ENSG00000123983	PBANKA_090910	0.242126209858301
ENSG00000080371	PBANKA_090910	0.212830188751615
ENSG00000137747	PBANKA_090910	-0.215042249896976
ENSG00000203668	PBANKA_090910	0.262599591008266
ENSG00000204936	PBANKA_090910	0.385217379256254
ENSG00000142657	PBANKA_090910	0.283156149395891
ENSG00000136048	PBANKA_090910	0.266730170576801
ENSG00000114654	PBANKA_090910	-0.327180787712084
ENSG00000197771	PBANKA_090910	0.254673081101751
ENSG00000166260	PBANKA_090910	0.252597690332286
ENSG00000175262	PBANKA_090910	-0.301121930889182
ENSG00000198851	PBANKA_090910	-0.285044458432355
ENSG00000014824	PBANKA_090910	0.210314958842727
ENSG00000137275	PBANKA_090920	0.295115519671713
ENSG00000167193	PBANKA_090920	0.377184718019868
ENSG00000137806	PBANKA_090920	0.400191209807676
ENSG00000151876	PBANKA_090920	0.346175717194251
ENSG00000148229	PBANKA_090920	0.362611658040121
ENSG00000127528	PBANKA_090920	-0.289372375086224
ENSG00000198690	PBANKA_090920	0.316579728495887
ENSG00000186687	PBANKA_090920	0.321873079026857
ENSG00000166979	PBANKA_090920	0.346282682714512
ENSG00000121743	PBANKA_090920	0.275229831182253
ENSG00000113407	PBANKA_090920	0.372690693650294
ENSG00000073417	PBANKA_090920	0.304479983644986
ENSG00000165474	PBANKA_090920	0.333209576421572
ENSG00000133706	PBANKA_090920	0.361765092301504
ENSG00000067248	PBANKA_090920	0.387037406130507
ENSG00000239388	PBANKA_090920	0.339106313925058
ENSG00000173261	PBANKA_090920	0.338157941086988
ENSG00000156273	PBANKA_090920	0.257460986887364
ENSG00000173597	PBANKA_090920	0.359177423949001
ENSG00000244754	PBANKA_090920	0.35785754694503
ENSG00000206190	PBANKA_090920	0.312380360675974
ENSG00000104231	PBANKA_090920	0.350510780605045
ENSG00000139597	PBANKA_090920	0.374182069001497
ENSG00000173960	PBANKA_090920	0.368530246825321
ENSG00000104442	PBANKA_090920	0.331495140459871
ENSG00000119684	PBANKA_090920	0.402876517148603
ENSG00000099622	PBANKA_090920	0.297486304041257
ENSG00000109861	PBANKA_090920	0.357873180705546
ENSG00000104998	PBANKA_090920	-0.272786445703801
ENSG00000077458	PBANKA_090920	0.280311925683368
ENSG00000198668	PBANKA_090920	0.327614370474848
ENSG00000253309	PBANKA_090920	0.325159987998234
ENSG00000153879	PBANKA_090920	0.395935612600665
ENSG00000102786	PBANKA_090920	0.348612934239286
ENSG00000085274	PBANKA_090920	0.371360569120295
ENSG00000166037	PBANKA_090920	0.260471970502094
ENSG00000064726	PBANKA_090920	0.389826913812836
ENSG00000120533	PBANKA_090920	0.363980307568384
ENSG00000278053	PBANKA_090920	0.401145752870786
ENSG00000158985	PBANKA_090920	0.392721763008485
ENSG00000133101	PBANKA_090920	0.575572626686449
ENSG00000122068	PBANKA_090920	0.362185251009982
ENSG00000165338	PBANKA_090920	0.24585856157866
ENSG00000164695	PBANKA_090920	0.324629613126544
ENSG00000121742	PBANKA_090920	0.476553112508919
ENSG00000130772	PBANKA_090920	0.365290552873777
ENSG00000101361	PBANKA_090920	0.323195137423778
ENSG00000134962	PBANKA_090920	0.246001183476791
ENSG00000096968	PBANKA_090920	0.312775082553173
ENSG00000166483	PBANKA_090920	0.351196025707948
ENSG00000121774	PBANKA_090920	0.313386953917619
ENSG00000214595	PBANKA_090920	0.329513667654948
ENSG00000020426	PBANKA_090920	0.31904923952022
ENSG00000124523	PBANKA_090920	0.344166899850609
ENSG00000101493	PBANKA_090920	0.32880070416314
ENSG00000126814	PBANKA_090920	0.244404027665258
ENSG00000139974	PBANKA_090920	0.312329509713737
ENSG00000092345	PBANKA_090920	0.315759297832309
ENSG00000164074	PBANKA_090920	0.350257435829414
ENSG00000166938	PBANKA_090920	0.279270396420094
ENSG00000111802	PBANKA_090920	0.250966499957523
ENSG00000166734	PBANKA_090920	0.277160704887336
ENSG00000163026	PBANKA_090920	0.28338680152411
ENSG00000107882	PBANKA_090920	-0.325144720027128
ENSG00000164073	PBANKA_090920	0.273329765869197
ENSG00000099991	PBANKA_090920	-0.326935151234712
ENSG00000171757	PBANKA_090920	0.378845741937839
ENSG00000166501	PBANKA_090920	0.321622675136511
ENSG00000133302	PBANKA_090920	0.328690449973401
ENSG00000112679	PBANKA_090920	0.345161519300097
ENSG00000188162	PBANKA_090920	-0.3221438752755
ENSG00000189050	PBANKA_090920	0.438165011803227
ENSG00000175471	PBANKA_090920	0.326598552943812
ENSG00000205268	PBANKA_090920	0.270149810789863
ENSG00000168070	PBANKA_090920	0.420523783300361
ENSG00000081386	PBANKA_090920	0.379477469864694
ENSG00000101367	PBANKA_090920	0.345316147734482
ENSG00000186073	PBANKA_090920	0.294003164059128
ENSG00000007237	PBANKA_090920	0.319662010989737
ENSG00000167895	PBANKA_090920	-0.304394414786527
ENSG00000066855	PBANKA_090920	0.275380558405333
ENSG00000079277	PBANKA_090920	0.428979778400782
ENSG00000112304	PBANKA_090920	0.403144496083239
ENSG00000124785	PBANKA_090920	0.349904190369831
ENSG00000103740	PBANKA_090920	0.399091384319642
ENSG00000144736	PBANKA_090920	0.369877600026091
ENSG00000111644	PBANKA_090920	0.343496301692751
ENSG00000221869	PBANKA_090920	0.396859473281
ENSG00000132109	PBANKA_090920	0.40795238721958
ENSG00000215187	PBANKA_090920	0.351048309359428
ENSG00000175906	PBANKA_090920	-0.216131666091742
ENSG00000168301	PBANKA_090920	0.317890092753881
ENSG00000198853	PBANKA_090920	0.316289828318737
ENSG00000182185	PBANKA_090920	0.310122544092768
ENSG00000105679	PBANKA_090920	-0.278189907078177
ENSG00000151364	PBANKA_090920	-0.312807981248311
ENSG00000164023	PBANKA_090920	0.421362625958796
ENSG00000154822	PBANKA_090920	0.213321195626842
ENSG00000170348	PBANKA_090920	0.352223175947145
ENSG00000092201	PBANKA_090920	0.308350905142439
ENSG00000119638	PBANKA_090920	0.290248028885636
ENSG00000204175	PBANKA_090920	-0.232165815918913
ENSG00000105877	PBANKA_090920	0.340547515033608
ENSG00000033800	PBANKA_090920	0.260831527240855
ENSG00000119640	PBANKA_090920	0.35208493098942
ENSG00000179134	PBANKA_090920	-0.25794018375389
ENSG00000148175	PBANKA_090920	0.46707707826146
ENSG00000172890	PBANKA_090920	0.347958550342794
ENSG00000039123	PBANKA_090920	0.231176770261857
ENSG00000087586	PBANKA_090920	0.320917741837636
ENSG00000147601	PBANKA_090920	0.340874450486303
ENSG00000078747	PBANKA_090920	0.301289354164014
ENSG00000110696	PBANKA_090920	0.343610228848293
ENSG00000198924	PBANKA_090920	0.259791744476448
ENSG00000067113	PBANKA_090920	0.380229520951144
ENSG00000164764	PBANKA_090920	0.295576076049853
ENSG00000006007	PBANKA_090920	0.364225532484513
ENSG00000175110	PBANKA_090920	0.390426417781815
ENSG00000114491	PBANKA_090920	0.360884882315916
ENSG00000172037	PBANKA_090920	-0.302654376701657
ENSG00000064300	PBANKA_090920	-0.288490760490919
ENSG00000182575	PBANKA_090920	-0.264163840545528
ENSG00000136861	PBANKA_090920	0.281691508083484
ENSG00000184432	PBANKA_090920	0.389171654051388
ENSG00000163638	PBANKA_090920	0.265064465484274
ENSG00000182093	PBANKA_090920	0.355026424902805
ENSG00000174640	PBANKA_090920	-0.193517417161233
ENSG00000176732	PBANKA_090920	0.316907070956037
ENSG00000169762	PBANKA_090920	0.342899977802972
ENSG00000158089	PBANKA_090920	0.376858876270059
ENSG00000183186	PBANKA_090920	-0.304406860816148
ENSG00000121897	PBANKA_090920	0.339959264600892
ENSG00000111880	PBANKA_090920	0.292814187304084
ENSG00000070061	PBANKA_090920	0.347900031995431
ENSG00000204344	PBANKA_090920	0.324566776452528
ENSG00000074410	PBANKA_090920	0.542724562503794
ENSG00000081913	PBANKA_090920	0.239078882217295
ENSG00000155096	PBANKA_090920	0.334842627466335
ENSG00000102755	PBANKA_090920	0.48978949011467
ENSG00000113558	PBANKA_090920	0.348397772438067
ENSG00000133997	PBANKA_090920	0.364166869774468
ENSG00000008952	PBANKA_090920	0.314402916155132
ENSG00000178695	PBANKA_090920	0.383109727597742
ENSG00000213977	PBANKA_090920	-0.267175813461652
ENSG00000104497	PBANKA_090920	0.322023502618241
ENSG00000153006	PBANKA_090920	0.395409679282922
ENSG00000171503	PBANKA_090920	0.361001712427431
ENSG00000182636	PBANKA_090920	0.356630904243802
ENSG00000158092	PBANKA_090920	0.379126420881906
ENSG00000173875	PBANKA_090920	0.404942072831624
ENSG00000100296	PBANKA_090920	0.23289391253276
ENSG00000112081	PBANKA_090920	0.382067716012995
ENSG00000174564	PBANKA_090920	0.406902002236884
ENSG00000150756	PBANKA_090920	0.317986592906835
ENSG00000132932	PBANKA_090920	0.315078671733725
ENSG00000104756	PBANKA_090920	0.274470177829004
ENSG00000255587	PBANKA_090920	-0.262975058073248
ENSG00000110660	PBANKA_090920	0.368099651954389
ENSG00000172939	PBANKA_090920	0.253136555474851
ENSG00000110422	PBANKA_090920	0.252951910042676
ENSG00000042429	PBANKA_090920	0.344530040932714
ENSG00000070495	PBANKA_090920	0.310671401147588
ENSG00000211456	PBANKA_090920	0.255429261475404
ENSG00000164904	PBANKA_090920	0.326778186110494
ENSG00000065559	PBANKA_090920	0.279176568882366
ENSG00000177182	PBANKA_090920	0.559854973763921
ENSG00000179331	PBANKA_090920	0.288986790448869
ENSG00000172986	PBANKA_090920	0.383333662593848
ENSG00000125741	PBANKA_090920	0.333594106482152
ENSG00000163785	PBANKA_090920	0.340879842047817
ENSG00000175832	PBANKA_090920	0.272910195927052
ENSG00000133943	PBANKA_090920	0.324393950158176
ENSG00000050393	PBANKA_090920	0.359942223974229
ENSG00000115310	PBANKA_090920	0.31354470784733
ENSG00000182919	PBANKA_090920	0.37489998095459
ENSG00000158748	PBANKA_090920	-0.19849827760305
ENSG00000032742	PBANKA_090920	0.320457029889762
ENSG00000079459	PBANKA_090920	0.340883251473722
ENSG00000111912	PBANKA_090920	0.357342603753091
ENSG00000197872	PBANKA_090920	0.255416150753839
ENSG00000120539	PBANKA_090920	0.354790642097073
ENSG00000164751	PBANKA_090920	0.444856271943961
ENSG00000153015	PBANKA_090920	0.239383483691807
ENSG00000142230	PBANKA_090920	0.341519058718461
ENSG00000163938	PBANKA_090920	0.368259608979488
ENSG00000107554	PBANKA_090920	-0.25485863326667
ENSG00000164284	PBANKA_090920	0.319359449031796
ENSG00000100324	PBANKA_090920	-0.309102014232083
ENSG00000167434	PBANKA_090920	0.394163292147737
ENSG00000114904	PBANKA_090920	0.264406410409122
ENSG00000130997	PBANKA_090920	0.313234878454046
ENSG00000126091	PBANKA_090920	0.320301760503986
ENSG00000116885	PBANKA_090920	0.367140106138772
ENSG00000134884	PBANKA_090920	0.381837580394927
ENSG00000111837	PBANKA_090920	0.28088975610818
ENSG00000125735	PBANKA_090920	0.343456862251277
ENSG00000161547	PBANKA_090920	0.333654368096557
ENSG00000171150	PBANKA_090920	0.292154819725198
ENSG00000214367	PBANKA_090920	0.32046280102456
ENSG00000144668	PBANKA_090920	0.291004726413636
ENSG00000114062	PBANKA_090920	0.310992119708334
ENSG00000219438	PBANKA_090920	-0.205581813992834
ENSG00000103540	PBANKA_090920	0.388825081371603
ENSG00000185917	PBANKA_090920	0.326897262074455
ENSG00000092931	PBANKA_090920	0.327374808269156
ENSG00000126861	PBANKA_090920	0.383457612194488
ENSG00000003756	PBANKA_090920	0.338132030269919
ENSG00000137364	PBANKA_090920	0.507188417838706
ENSG00000121440	PBANKA_090920	-0.291932232094368
ENSG00000183578	PBANKA_090920	0.340813107985374
ENSG00000172458	PBANKA_090920	0.280286083707024
ENSG00000236980	PBANKA_090920	-0.266517182079167
ENSG00000147654	PBANKA_090920	0.327364874760376
ENSG00000146281	PBANKA_090920	0.309319802726097
ENSG00000205302	PBANKA_090920	0.394246107929553
ENSG00000164211	PBANKA_090920	0.336103547605521
ENSG00000121621	PBANKA_090920	0.315225974899654
ENSG00000169914	PBANKA_090920	0.317071509849429
ENSG00000163527	PBANKA_090920	0.297937339152691
ENSG00000126391	PBANKA_090920	-0.25497374194313
ENSG00000127870	PBANKA_090920	0.381026574417705
ENSG00000004534	PBANKA_090920	0.316709237884963
ENSG00000140374	PBANKA_090920	0.348460999438841
ENSG00000168256	PBANKA_090920	0.319204800820068
ENSG00000204472	PBANKA_090920	0.342059048015386
ENSG00000173890	PBANKA_090920	0.464446516726409
ENSG00000187624	PBANKA_090920	0.257266652812236
ENSG00000174405	PBANKA_090920	0.474887164947216
ENSG00000180398	PBANKA_090920	0.356310565742546
ENSG00000072849	PBANKA_090920	0.37228901466643
ENSG00000167842	PBANKA_090920	0.400401874930057
ENSG00000213347	PBANKA_090920	0.386792430573714
ENSG00000006740	PBANKA_090920	0.341425913454931
ENSG00000111886	PBANKA_090920	0.302749753489028
ENSG00000174840	PBANKA_090920	0.32544025218742
ENSG00000169228	PBANKA_090920	0.377316997504079
ENSG00000049860	PBANKA_090920	0.391885507491846
ENSG00000198833	PBANKA_090920	0.348572068174706
ENSG00000176788	PBANKA_090920	0.463475918587699
ENSG00000016864	PBANKA_090920	0.369251926544542
ENSG00000165813	PBANKA_090920	0.348424604409049
ENSG00000165983	PBANKA_090920	0.286352111224041
ENSG00000080815	PBANKA_090920	0.310809437358008
ENSG00000057663	PBANKA_090920	0.327136075602416
ENSG00000115507	PBANKA_090920	0.27568597368852
ENSG00000172409	PBANKA_090920	0.322220209644784
ENSG00000131470	PBANKA_090920	0.37973772965532
ENSG00000149636	PBANKA_090920	0.378782851437887
ENSG00000166503	PBANKA_090920	0.365731055099787
ENSG00000100802	PBANKA_090920	0.336149326142365
ENSG00000025039	PBANKA_090920	0.433590173427017
ENSG00000006744	PBANKA_090920	0.309120141144219
ENSG00000119408	PBANKA_090920	0.245675212266392
ENSG00000171617	PBANKA_090920	0.357020543342477
ENSG00000169891	PBANKA_090920	0.283409335413652
ENSG00000171791	PBANKA_090920	0.244380519482483
ENSG00000104361	PBANKA_090920	0.378855420628066
ENSG00000140632	PBANKA_090920	0.323945890359777
ENSG00000147874	PBANKA_090920	0.297994237327111
ENSG00000075239	PBANKA_090920	0.390543539934893
ENSG00000148484	PBANKA_090920	0.30678471413938
ENSG00000117215	PBANKA_090920	-0.241082900979153
ENSG00000172262	PBANKA_090920	0.339695357619746
ENSG00000163705	PBANKA_090920	0.355741411834277
ENSG00000099219	PBANKA_090920	0.268513495688858
ENSG00000197879	PBANKA_090920	-0.254937911264435
ENSG00000149782	PBANKA_090920	-0.261120230435839
ENSG00000052795	PBANKA_090920	0.311031242067587
ENSG00000278845	PBANKA_090920	0.368821912677814
ENSG00000107036	PBANKA_090920	0.25039619809953
ENSG00000066651	PBANKA_090920	0.330196434746693
ENSG00000182107	PBANKA_090920	0.36276938149333
ENSG00000164530	PBANKA_090920	-0.263713104818873
ENSG00000130517	PBANKA_090920	0.296715097528606
ENSG00000171659	PBANKA_090920	0.261299144873486
ENSG00000100196	PBANKA_090920	0.279904786036048
ENSG00000162129	PBANKA_090920	0.278614721936487
ENSG00000012660	PBANKA_090920	0.354135869901076
ENSG00000174776	PBANKA_090920	0.307785299374837
ENSG00000169018	PBANKA_090920	0.358770880711257
ENSG00000156599	PBANKA_090920	0.343208636398634
ENSG00000163689	PBANKA_090920	0.289498773905673
ENSG00000166199	PBANKA_090920	0.374288433928987
ENSG00000273706	PBANKA_090920	0.364356392297034
ENSG00000106052	PBANKA_090920	0.359009703503335
ENSG00000121579	PBANKA_090920	0.402214275128193
ENSG00000140044	PBANKA_090920	0.35096650893689
ENSG00000204237	PBANKA_090920	0.38066144774082
ENSG00000168216	PBANKA_090920	0.31961722859741
ENSG00000113712	PBANKA_090920	0.261199431933314
ENSG00000133116	PBANKA_090920	0.397730893745117
ENSG00000109323	PBANKA_090920	0.265687460025579
ENSG00000134851	PBANKA_090920	0.418279511187808
ENSG00000183307	PBANKA_090920	0.338688222254648
ENSG00000148926	PBANKA_090920	0.366686518892834
ENSG00000204469	PBANKA_090920	-0.321898612244477
ENSG00000080608	PBANKA_090920	0.348722635575296
ENSG00000082213	PBANKA_090920	0.362058745590018
ENSG00000067992	PBANKA_090920	0.302662014708231
ENSG00000132953	PBANKA_090920	0.260869578075828
ENSG00000187066	PBANKA_090920	0.307660810457265
ENSG00000198520	PBANKA_090920	0.358497848788472
ENSG00000146233	PBANKA_090920	-0.255847229645229
ENSG00000162543	PBANKA_090920	0.328182289147887
ENSG00000127580	PBANKA_090920	-0.338567634891175
ENSG00000129534	PBANKA_090920	0.345588499529927
ENSG00000064652	PBANKA_090920	0.333937439188552
ENSG00000143947	PBANKA_090920	0.342527187759831
ENSG00000131069	PBANKA_090920	0.35889513199712
ENSG00000145730	PBANKA_090920	0.286332020135254
ENSG00000163029	PBANKA_090920	0.280340778899299
ENSG00000149483	PBANKA_090920	0.340625374435647
ENSG00000132622	PBANKA_090920	-0.270367040893003
ENSG00000131771	PBANKA_090920	-0.194297709667971
ENSG00000047315	PBANKA_090920	0.353699816248332
ENSG00000106636	PBANKA_090920	0.343653686411159
ENSG00000119541	PBANKA_090920	0.347697387492558
ENSG00000137842	PBANKA_090920	0.310654935398913
ENSG00000104375	PBANKA_090920	0.320952847522356
ENSG00000112029	PBANKA_090920	0.371197291270826
ENSG00000121297	PBANKA_090920	0.379414230118712
ENSG00000169918	PBANKA_090920	0.300815824248523
ENSG00000163453	PBANKA_090920	0.361277636363701
ENSG00000100767	PBANKA_090920	0.318388252261172
ENSG00000178295	PBANKA_090920	0.362546064572384
ENSG00000180113	PBANKA_090920	0.388489333949844
ENSG00000126254	PBANKA_090920	-0.234083236240016
ENSG00000119686	PBANKA_090920	0.333428711405567
ENSG00000181274	PBANKA_090920	0.414585826290848
ENSG00000101457	PBANKA_090920	0.32349918830797
ENSG00000189067	PBANKA_090920	0.380349506421254
ENSG00000140463	PBANKA_090920	0.358222407004202
ENSG00000174628	PBANKA_090920	0.333455363333187
ENSG00000196072	PBANKA_090920	0.339155688635833
ENSG00000182923	PBANKA_090920	0.256007196953331
ENSG00000177058	PBANKA_090920	0.333457027111841
ENSG00000156453	PBANKA_090920	-0.304450263398051
ENSG00000112297	PBANKA_090920	0.277128552083073
ENSG00000156170	PBANKA_090920	0.326825249405634
ENSG00000137809	PBANKA_090920	0.243045085775747
ENSG00000149231	PBANKA_090920	0.284468492449827
ENSG00000083099	PBANKA_090920	0.39000726116705
ENSG00000138709	PBANKA_090920	0.303659437234506
ENSG00000175305	PBANKA_090920	0.393698950551993
ENSG00000137393	PBANKA_090920	0.380514780936524
ENSG00000129055	PBANKA_090920	0.366840803129491
ENSG00000133401	PBANKA_090920	0.221592696537045
ENSG00000198189	PBANKA_090920	0.350112268934145
ENSG00000176896	PBANKA_090920	0.321803774411906
ENSG00000100731	PBANKA_090920	0.265550783473228
ENSG00000164941	PBANKA_090920	0.354163039109704
ENSG00000274211	PBANKA_090920	0.312796262515528
ENSG00000148795	PBANKA_090920	0.260790105853612
ENSG00000141452	PBANKA_090920	0.33767916236971
ENSG00000137513	PBANKA_090920	0.401683327538207
ENSG00000124788	PBANKA_090920	0.292879399497642
ENSG00000164920	PBANKA_090920	-0.22224910921367
ENSG00000101342	PBANKA_090920	0.358001617589525
ENSG00000157551	PBANKA_090920	0.393768441929165
ENSG00000101347	PBANKA_090920	0.282580418221967
ENSG00000166323	PBANKA_090920	0.279780081994753
ENSG00000221963	PBANKA_090920	0.412101001673957
ENSG00000169223	PBANKA_090920	0.359049471694813
ENSG00000139668	PBANKA_090920	0.266311793124349
ENSG00000107593	PBANKA_090920	0.337926451336151
ENSG00000123595	PBANKA_090920	0.31169960937198
ENSG00000120647	PBANKA_090920	0.313874855099098
ENSG00000070081	PBANKA_090920	0.333997636117274
ENSG00000147570	PBANKA_090920	0.430854485072052
ENSG00000162961	PBANKA_090920	0.371656151070502
ENSG00000047346	PBANKA_090920	0.237871837382748
ENSG00000112234	PBANKA_090920	0.272592405594455
ENSG00000164938	PBANKA_090920	0.342934484089391
ENSG00000109814	PBANKA_090920	0.315337302322152
ENSG00000145945	PBANKA_090920	0.360390132391242
ENSG00000106780	PBANKA_090920	0.336870883681265
ENSG00000155097	PBANKA_090920	0.442684967097246
ENSG00000147457	PBANKA_090920	0.339052393829679
ENSG00000100644	PBANKA_090920	0.387106305410095
ENSG00000063978	PBANKA_090920	0.289930720860692
ENSG00000163818	PBANKA_090920	0.313558234592969
ENSG00000148187	PBANKA_090920	0.344286499566059
ENSG00000062725	PBANKA_090920	0.266509676721494
ENSG00000182768	PBANKA_090920	0.388666354148797
ENSG00000046651	PBANKA_090920	0.259716473826718
ENSG00000140403	PBANKA_090920	0.255775626934064
ENSG00000126262	PBANKA_090920	0.382579249187496
ENSG00000173264	PBANKA_090920	-0.232542814793927
ENSG00000163558	PBANKA_090920	0.347314240374991
ENSG00000198677	PBANKA_090920	0.304183367457515
ENSG00000168066	PBANKA_090920	-0.261682860833641
ENSG00000198856	PBANKA_090920	0.422676872259464
ENSG00000054598	PBANKA_090920	0.339198768036381
ENSG00000183077	PBANKA_090920	0.352980435781093
ENSG00000146555	PBANKA_090920	0.354036707224912
ENSG00000083457	PBANKA_090920	0.371649736405665
ENSG00000095203	PBANKA_090920	0.323826864420853
ENSG00000163848	PBANKA_090920	0.289075836897868
ENSG00000139946	PBANKA_090920	0.250045582816106
ENSG00000114686	PBANKA_090920	0.396798383237248
ENSG00000124783	PBANKA_090920	0.364971369491345
ENSG00000113810	PBANKA_090920	0.307842507973557
ENSG00000177453	PBANKA_090920	0.313358528601065
ENSG00000102104	PBANKA_090920	0.286547852081212
ENSG00000079134	PBANKA_090920	0.33039243620261
ENSG00000124743	PBANKA_090920	0.284095798162392
ENSG00000070159	PBANKA_090920	0.284911539178058
ENSG00000110315	PBANKA_090920	0.466897802100707
ENSG00000132423	PBANKA_090920	0.400705223268136
ENSG00000170836	PBANKA_090920	0.32906405570113
ENSG00000036565	PBANKA_090920	0.309565588728368
ENSG00000165501	PBANKA_090920	0.352053817219928
ENSG00000137413	PBANKA_090920	0.363443446827853
ENSG00000072952	PBANKA_090920	0.372917524671659
ENSG00000099942	PBANKA_090920	0.375243883557149
ENSG00000055208	PBANKA_090920	0.31401207761475
ENSG00000068885	PBANKA_090920	0.277640622519383
ENSG00000181778	PBANKA_090920	0.339419249436868
ENSG00000043143	PBANKA_090920	-0.260349342728734
ENSG00000141380	PBANKA_090920	0.338908467548326
ENSG00000132965	PBANKA_090920	0.411994435233928
ENSG00000114473	PBANKA_090920	0.352270729608601
ENSG00000028310	PBANKA_090920	0.301493350623401
ENSG00000122591	PBANKA_090920	0.343080427403972
ENSG00000227345	PBANKA_090920	0.267889536872718
ENSG00000148950	PBANKA_090920	0.376911990004045
ENSG00000164919	PBANKA_090920	0.310319643791908
ENSG00000213186	PBANKA_090920	0.356346634551646
ENSG00000183354	PBANKA_090920	0.338144504732553
ENSG00000022277	PBANKA_090920	0.360720817867803
ENSG00000170946	PBANKA_090920	0.411931044558975
ENSG00000164930	PBANKA_090920	0.383387299605739
ENSG00000088833	PBANKA_090920	0.314203678702602
ENSG00000132581	PBANKA_090920	0.349710572660474
ENSG00000134108	PBANKA_090920	0.421034858036807
ENSG00000159322	PBANKA_090920	0.427495735735479
ENSG00000185290	PBANKA_090920	0.418264526475299
ENSG00000132436	PBANKA_090920	0.400701316438969
ENSG00000148700	PBANKA_090920	0.30214443986253
ENSG00000128731	PBANKA_090920	-0.296979018699494
ENSG00000205927	PBANKA_090920	-0.207162775193011
ENSG00000104738	PBANKA_090920	0.401763641245389
ENSG00000070269	PBANKA_090920	0.41221719810236
ENSG00000229453	PBANKA_090920	0.411721941453904
ENSG00000204519	PBANKA_090920	0.265303359024367
ENSG00000177302	PBANKA_090920	0.281285737820929
ENSG00000112237	PBANKA_090920	0.36885286987396
ENSG00000173991	PBANKA_090920	-0.30661738147095
ENSG00000165480	PBANKA_090920	0.341796622613136
ENSG00000148110	PBANKA_090920	0.342607295357341
ENSG00000180329	PBANKA_090920	0.413659947370439
ENSG00000091844	PBANKA_090920	0.290462082631171
ENSG00000180336	PBANKA_090920	0.434250867603332
ENSG00000112739	PBANKA_090920	0.298366770080629
ENSG00000059691	PBANKA_090920	0.354033165525955
ENSG00000085760	PBANKA_090920	0.226942082718267
ENSG00000074356	PBANKA_090920	0.383875399964612
ENSG00000130348	PBANKA_090920	0.267773672664135
ENSG00000163877	PBANKA_090920	0.320509673355927
ENSG00000113368	PBANKA_090920	0.355459536064177
ENSG00000169032	PBANKA_090920	-0.282865996777824
ENSG00000106948	PBANKA_090920	-0.253542338167071
ENSG00000258890	PBANKA_090920	0.329982946452717
ENSG00000185689	PBANKA_090920	0.364959502353836
ENSG00000137312	PBANKA_090920	0.413406400431481
ENSG00000174446	PBANKA_090920	0.439017246915588
ENSG00000129221	PBANKA_090920	-0.194653730055877
ENSG00000108854	PBANKA_090920	0.312998454037595
ENSG00000150773	PBANKA_090920	0.391073523676096
ENSG00000138092	PBANKA_090920	0.40579699893168
ENSG00000155850	PBANKA_090920	0.316317241817653
ENSG00000240764	PBANKA_090920	-0.327694948261599
ENSG00000150776	PBANKA_090920	0.41711731572584
ENSG00000138031	PBANKA_090920	0.422023253419581
ENSG00000108654	PBANKA_090920	0.319128466283476
ENSG00000184787	PBANKA_090920	0.335193516365985
ENSG00000138050	PBANKA_090920	0.362233286869515
ENSG00000171490	PBANKA_090920	0.351515526464038
ENSG00000122550	PBANKA_090920	0.258831142215148
ENSG00000132740	PBANKA_090920	0.318520076333827
ENSG00000165409	PBANKA_090920	0.36094329792004
ENSG00000132424	PBANKA_090920	0.279451206186881
ENSG00000110200	PBANKA_090920	0.296809033316073
ENSG00000188800	PBANKA_090920	0.310674864702332
ENSG00000145723	PBANKA_090920	0.413466004346123
ENSG00000123143	PBANKA_090920	-0.304543172193798
ENSG00000151292	PBANKA_090920	0.334038412547774
ENSG00000161647	PBANKA_090920	0.295634175157674
ENSG00000100221	PBANKA_090920	0.372541489198769
ENSG00000103313	PBANKA_090920	0.264288538156167
ENSG00000101224	PBANKA_090920	-0.279062420590152
ENSG00000134697	PBANKA_090920	0.395597993880921
ENSG00000185198	PBANKA_090920	-0.243956802460646
ENSG00000164828	PBANKA_090920	0.265816884238215
ENSG00000164291	PBANKA_090920	0.328108272358765
ENSG00000163879	PBANKA_090920	0.398674366217245
ENSG00000152700	PBANKA_090920	0.370157512022433
ENSG00000108773	PBANKA_090920	-0.324158270286984
ENSG00000148842	PBANKA_090920	0.419378940907473
ENSG00000164241	PBANKA_090920	0.359220819803742
ENSG00000078668	PBANKA_090920	0.343267889781681
ENSG00000115392	PBANKA_090920	0.324655270173141
ENSG00000111863	PBANKA_090920	0.336146495715413
ENSG00000113161	PBANKA_090920	0.261198829076193
ENSG00000134830	PBANKA_090920	0.365908904754316
ENSG00000155906	PBANKA_090920	0.36289387150571
ENSG00000137040	PBANKA_090920	0.391255332433984
ENSG00000214654	PBANKA_090920	0.332811661976924
ENSG00000180776	PBANKA_090920	0.354850004677335
ENSG00000078795	PBANKA_090920	0.23797945450157
ENSG00000009954	PBANKA_090920	0.256037065275355
ENSG00000084073	PBANKA_090920	0.253066520391963
ENSG00000028116	PBANKA_090920	0.35983345224687
ENSG00000169129	PBANKA_090920	-0.277239666458091
ENSG00000089685	PBANKA_090920	0.351991567341619
ENSG00000157036	PBANKA_090920	0.241691439021097
ENSG00000166794	PBANKA_090920	0.388505310473143
ENSG00000157734	PBANKA_090920	0.357772382927756
ENSG00000110429	PBANKA_090920	0.374903840502182
ENSG00000182578	PBANKA_090920	-0.225700574524427
ENSG00000145757	PBANKA_090920	0.338053444004998
ENSG00000138738	PBANKA_090920	0.318514996868746
ENSG00000160469	PBANKA_090920	-0.285529741372544
ENSG00000106868	PBANKA_090920	0.328570529016049
ENSG00000154611	PBANKA_090920	0.381747236057734
ENSG00000106066	PBANKA_090920	0.307248556955474
ENSG00000035720	PBANKA_090920	0.296859861749311
ENSG00000172738	PBANKA_090920	0.363741396254476
ENSG00000170540	PBANKA_090920	0.347888265260807
ENSG00000037474	PBANKA_090920	0.329497157204461
ENSG00000014257	PBANKA_090920	0.271643876781157
ENSG00000134419	PBANKA_090920	0.380553085256086
ENSG00000140386	PBANKA_090920	0.26556831302287
ENSG00000173221	PBANKA_090920	0.407894443068265
ENSG00000167676	PBANKA_090920	0.361041903848024
ENSG00000164934	PBANKA_090920	0.389321950787838
ENSG00000164292	PBANKA_090920	0.28679588708662
ENSG00000062650	PBANKA_090920	0.342789145879627
ENSG00000175518	PBANKA_090920	-0.215426553035456
ENSG00000121807	PBANKA_090920	0.357590670332056
ENSG00000077684	PBANKA_090920	0.286733485926716
ENSG00000253710	PBANKA_090920	0.242965548895361
ENSG00000126368	PBANKA_090920	-0.353162144757327
ENSG00000164615	PBANKA_090920	0.425576431958158
ENSG00000138942	PBANKA_090920	0.355552313717388
ENSG00000167699	PBANKA_090920	0.336380037879943
ENSG00000272333	PBANKA_090920	-0.291782590958826
ENSG00000166135	PBANKA_090920	0.369734425654167
ENSG00000214456	PBANKA_090920	0.390842232075556
ENSG00000171236	PBANKA_090920	0.35631741634186
ENSG00000100934	PBANKA_090920	0.398580118578069
ENSG00000164494	PBANKA_090920	0.306919364210161
ENSG00000113643	PBANKA_090920	0.360794073833178
ENSG00000174442	PBANKA_090920	0.359590029647607
ENSG00000148572	PBANKA_090920	0.289663703445887
ENSG00000132274	PBANKA_090920	0.39525892212194
ENSG00000122008	PBANKA_090920	0.296556476476257
ENSG00000161533	PBANKA_090920	0.3966040931903
ENSG00000185800	PBANKA_090920	-0.2879788530046
ENSG00000116771	PBANKA_090920	0.396526565040308
ENSG00000116138	PBANKA_090920	0.261493022051336
ENSG00000101391	PBANKA_090920	0.32431662504234
ENSG00000137802	PBANKA_090920	-0.256298121842311
ENSG00000163577	PBANKA_090920	0.344915689026074
ENSG00000188994	PBANKA_090920	0.320897095312407
ENSG00000071539	PBANKA_090920	0.369941577370931
ENSG00000130413	PBANKA_090920	0.350643321005436
ENSG00000197168	PBANKA_090920	0.269527208045115
ENSG00000138180	PBANKA_090920	0.344716367825596
ENSG00000111850	PBANKA_090920	0.377749721871361
ENSG00000196116	PBANKA_090920	0.283579382178898
ENSG00000033178	PBANKA_090920	0.266156478457762
ENSG00000203872	PBANKA_090920	0.320559612299253
ENSG00000159256	PBANKA_090920	0.301465978816019
ENSG00000136098	PBANKA_090920	0.338297787733432
ENSG00000186188	PBANKA_090920	-0.253109329884088
ENSG00000185272	PBANKA_090920	0.425136267651138
ENSG00000221946	PBANKA_090920	-0.351508396661798
ENSG00000138079	PBANKA_090920	0.273499144906643
ENSG00000099889	PBANKA_090920	-0.326540870439158
ENSG00000148925	PBANKA_090920	0.392795597178635
ENSG00000188501	PBANKA_090920	0.356373629254338
ENSG00000147416	PBANKA_090920	0.3292335482962
ENSG00000112972	PBANKA_090920	0.423405714845985
ENSG00000176209	PBANKA_090920	0.36497354877707
ENSG00000168575	PBANKA_090920	0.298977853282982
ENSG00000049089	PBANKA_090920	0.348761703170432
ENSG00000138078	PBANKA_090920	0.309896053791612
ENSG00000104154	PBANKA_090920	0.300021804792961
ENSG00000116212	PBANKA_090920	0.303948967518161
ENSG00000146072	PBANKA_090920	-0.265250086877193
ENSG00000114209	PBANKA_090920	0.386450972080552
ENSG00000126261	PBANKA_090920	0.395320168655423
ENSG00000136925	PBANKA_090920	0.271445908965731
ENSG00000115137	PBANKA_090920	0.251248250114598
ENSG00000169764	PBANKA_090920	0.369519276092741
ENSG00000182541	PBANKA_090920	0.263918155556372
ENSG00000129518	PBANKA_090920	0.385461627089579
ENSG00000198087	PBANKA_090920	0.344467268326697
ENSG00000087157	PBANKA_090920	0.383634127597326
ENSG00000167874	PBANKA_090920	0.27951952674751
ENSG00000159495	PBANKA_090920	0.358925726325174
ENSG00000187775	PBANKA_090920	0.351646439351826
ENSG00000053770	PBANKA_090920	0.364247206538872
ENSG00000182963	PBANKA_090920	0.316799514554552
ENSG00000152683	PBANKA_090920	0.339908415916654
ENSG00000165487	PBANKA_090920	0.373671210400294
ENSG00000168916	PBANKA_090920	0.245518601787858
ENSG00000181904	PBANKA_090920	0.398168481031287
ENSG00000157557	PBANKA_090920	0.391574729894565
ENSG00000137076	PBANKA_090920	-0.244322206223076
ENSG00000113593	PBANKA_090920	0.385469385181881
ENSG00000136243	PBANKA_090920	0.363911068510518
ENSG00000050730	PBANKA_090920	0.503963157551233
ENSG00000139679	PBANKA_090920	0.343666095616337
ENSG00000147854	PBANKA_090920	0.32177716909661
ENSG00000137502	PBANKA_090920	0.291261620325223
ENSG00000145604	PBANKA_090920	0.322536242478197
ENSG00000090989	PBANKA_090920	0.353930698001469
ENSG00000117425	PBANKA_090920	-0.235776665726467
ENSG00000141384	PBANKA_090920	0.383717776230946
ENSG00000112658	PBANKA_090920	-0.271475083883026
ENSG00000117408	PBANKA_090920	-0.255943990871068
ENSG00000118965	PBANKA_090920	0.294219585787457
ENSG00000155304	PBANKA_090920	0.369662256304649
ENSG00000166024	PBANKA_090920	0.24991277474563
ENSG00000178177	PBANKA_090920	0.32060141569835
ENSG00000138604	PBANKA_090920	0.319578025320868
ENSG00000104763	PBANKA_090920	0.359234452392991
ENSG00000129515	PBANKA_090920	0.377416443611489
ENSG00000135363	PBANKA_090920	0.355541634947077
ENSG00000176454	PBANKA_090920	-0.222114691232952
ENSG00000078618	PBANKA_090920	0.391881825376616
ENSG00000174227	PBANKA_090920	0.279827937310113
ENSG00000151882	PBANKA_090920	0.352766080801481
ENSG00000151881	PBANKA_090920	0.414595075703882
ENSG00000108883	PBANKA_090920	0.315956064380834
ENSG00000161921	PBANKA_090920	0.375737678781104
ENSG00000165490	PBANKA_090920	0.435902750220436
ENSG00000125779	PBANKA_090920	0.355819390855859
ENSG00000141497	PBANKA_090920	0.387170812863926
ENSG00000155307	PBANKA_090920	0.422376872710016
ENSG00000198730	PBANKA_090920	0.251680792075297
ENSG00000164414	PBANKA_090920	0.335675043275709
ENSG00000116922	PBANKA_090920	0.344257166673976
ENSG00000110321	PBANKA_090920	0.250232337639067
ENSG00000145703	PBANKA_090920	0.295147470568431
ENSG00000137414	PBANKA_090920	0.434631697097634
ENSG00000117906	PBANKA_090920	0.299339670793837
ENSG00000188001	PBANKA_090920	0.384719294079338
ENSG00000169139	PBANKA_090920	0.437622526290819
ENSG00000155893	PBANKA_090920	0.312057808340574
ENSG00000145506	PBANKA_090920	-0.297295763667574
ENSG00000159263	PBANKA_090920	0.333045099133262
ENSG00000101327	PBANKA_090920	0.286045136898762
ENSG00000177311	PBANKA_090920	0.312489301053266
ENSG00000153037	PBANKA_090920	0.443577111657048
ENSG00000026025	PBANKA_090920	0.326423499645524
ENSG00000165417	PBANKA_090920	0.228552342929944
ENSG00000140006	PBANKA_090920	0.371648240199854
ENSG00000185015	PBANKA_090920	0.340807586673702
ENSG00000164733	PBANKA_090920	0.414162516308728
ENSG00000185728	PBANKA_090920	0.276567018438129
ENSG00000109670	PBANKA_090920	0.260472487126229
ENSG00000147316	PBANKA_090920	0.30305883856854
ENSG00000170113	PBANKA_090920	0.344985365471597
ENSG00000163536	PBANKA_090920	0.351730802798625
ENSG00000091106	PBANKA_090920	0.457593032741874
ENSG00000165821	PBANKA_090920	-0.333055448920941
ENSG00000118518	PBANKA_090920	0.403619643246924
ENSG00000174579	PBANKA_090920	0.282885844750396
ENSG00000182400	PBANKA_090920	0.362845204306221
ENSG00000151611	PBANKA_090920	0.295053432187997
ENSG00000113621	PBANKA_090920	0.385274888890155
ENSG00000134504	PBANKA_090920	0.30812641543573
ENSG00000120256	PBANKA_090920	-0.22414907882196
ENSG00000135387	PBANKA_090920	0.326120583554152
ENSG00000119820	PBANKA_090920	0.40111444371064
ENSG00000156374	PBANKA_090920	0.284466860069623
ENSG00000166342	PBANKA_090920	0.28526998361771
ENSG00000100941	PBANKA_090920	0.372165077311789
ENSG00000145979	PBANKA_090920	0.331885845833
ENSG00000103381	PBANKA_090920	0.36071159007608
ENSG00000110713	PBANKA_090920	0.268085411149253
ENSG00000132570	PBANKA_090920	0.309226959454729
ENSG00000165832	PBANKA_090920	0.394815220244214
ENSG00000152705	PBANKA_090920	0.29737663307975
ENSG00000116209	PBANKA_090920	0.35336017055335
ENSG00000120253	PBANKA_090920	0.299499748905988
ENSG00000096093	PBANKA_090920	0.319390636005244
ENSG00000163617	PBANKA_090920	0.35357112767664
ENSG00000129048	PBANKA_090920	0.268454627572991
ENSG00000070785	PBANKA_090920	0.355687832903816
ENSG00000184307	PBANKA_090920	0.327169807090594
ENSG00000143882	PBANKA_090920	0.393020722558536
ENSG00000143924	PBANKA_090920	0.326662486452307
ENSG00000151576	PBANKA_090920	0.311939780477152
ENSG00000139977	PBANKA_090920	0.312465010359162
ENSG00000142279	PBANKA_090920	0.268062415626036
ENSG00000136940	PBANKA_090920	0.339562678520604
ENSG00000178202	PBANKA_090920	0.324911944606694
ENSG00000163376	PBANKA_090920	0.429039428088881
ENSG00000081307	PBANKA_090920	0.377375171158078
ENSG00000168803	PBANKA_090920	0.304628617726721
ENSG00000145416	PBANKA_090920	0.275556727512034
ENSG00000086065	PBANKA_090920	0.321978197347842
ENSG00000124196	PBANKA_090920	0.353798414279654
ENSG00000092068	PBANKA_090920	-0.24972101687743
ENSG00000137807	PBANKA_090920	0.316295853210412
ENSG00000177025	PBANKA_090920	0.338933197545149
ENSG00000131368	PBANKA_090920	0.342955801690036
ENSG00000100100	PBANKA_090920	0.364291321891778
ENSG00000071537	PBANKA_090920	0.301096617170905
ENSG00000136933	PBANKA_090920	0.33813851803063
ENSG00000058063	PBANKA_090920	0.390495281548125
ENSG00000175352	PBANKA_090920	0.351599292074184
ENSG00000169989	PBANKA_090920	0.323721549128649
ENSG00000067369	PBANKA_090920	0.238220440666231
ENSG00000174799	PBANKA_090920	0.329537948011785
ENSG00000197006	PBANKA_090920	0.434974597122669
ENSG00000010292	PBANKA_090920	0.284823891781253
ENSG00000124191	PBANKA_090920	-0.272817838866517
ENSG00000136888	PBANKA_090920	0.473438497701617
ENSG00000140749	PBANKA_090920	0.454684746541649
ENSG00000119471	PBANKA_090920	0.370974550824121
ENSG00000151773	PBANKA_090920	0.347782789505965
ENSG00000113648	PBANKA_090920	0.39945554773382
ENSG00000081177	PBANKA_090920	0.293634989926516
ENSG00000166704	PBANKA_090920	0.314866730981325
ENSG00000107779	PBANKA_090920	0.321975694846653
ENSG00000183662	PBANKA_090920	0.278502140119977
ENSG00000162461	PBANKA_090920	0.307132167829853
ENSG00000108582	PBANKA_090920	0.304525487009866
ENSG00000109063	PBANKA_090920	0.327012064236078
ENSG00000118412	PBANKA_090920	0.246435417056233
ENSG00000185624	PBANKA_090920	0.338178758575999
ENSG00000176155	PBANKA_090920	0.277416125744387
ENSG00000180530	PBANKA_090920	0.361828181690518
ENSG00000106804	PBANKA_090920	0.334162728172189
ENSG00000197299	PBANKA_090920	0.286159155087266
ENSG00000164244	PBANKA_090920	0.317370402063485
ENSG00000229474	PBANKA_090920	0.328274204209318
ENSG00000134440	PBANKA_090920	0.317577315068356
ENSG00000164002	PBANKA_090920	0.441359817799626
ENSG00000116062	PBANKA_090920	0.368792757950228
ENSG00000175595	PBANKA_090920	0.306248309699043
ENSG00000112425	PBANKA_090920	0.380510921144211
ENSG00000164111	PBANKA_090920	0.329226124673512
ENSG00000181634	PBANKA_090920	0.369151227407074
ENSG00000163512	PBANKA_090920	0.330814621286252
ENSG00000176563	PBANKA_090920	0.334048434080873
ENSG00000144566	PBANKA_090920	0.42003677416398
ENSG00000148835	PBANKA_090920	0.317552051322134
ENSG00000183977	PBANKA_090920	0.375611241476387
ENSG00000188266	PBANKA_090920	0.372476570121231
ENSG00000176428	PBANKA_090920	-0.178519079755046
ENSG00000142235	PBANKA_090920	-0.319649328061023
ENSG00000159267	PBANKA_090920	0.265885846469466
ENSG00000166401	PBANKA_090920	0.359571149989281
ENSG00000136231	PBANKA_090920	0.324240899140723
ENSG00000126107	PBANKA_090920	-0.290714318281966
ENSG00000141665	PBANKA_090920	0.327061999860841
ENSG00000114480	PBANKA_090920	0.299811632870624
ENSG00000273559	PBANKA_090920	0.378330245897807
ENSG00000099246	PBANKA_090920	0.420104261685747
ENSG00000126088	PBANKA_090920	0.335307172375214
ENSG00000197961	PBANKA_090920	0.312756259082737
ENSG00000002016	PBANKA_090920	0.285135289806287
ENSG00000145740	PBANKA_090920	0.382093102067613
ENSG00000089916	PBANKA_090920	0.315199692038153
ENSG00000128872	PBANKA_090920	0.284761281026365
ENSG00000104941	PBANKA_090920	-0.249942683770061
ENSG00000136932	PBANKA_090920	0.381497178977526
ENSG00000159128	PBANKA_090920	0.34382701037976
ENSG00000139971	PBANKA_090920	0.310027438887908
ENSG00000131966	PBANKA_090920	0.413292832463208
ENSG00000137462	PBANKA_090920	0.44896984121924
ENSG00000099968	PBANKA_090920	0.299104750401514
ENSG00000078237	PBANKA_090920	0.410519028602232
ENSG00000239900	PBANKA_090920	0.360066157044713
ENSG00000148153	PBANKA_090920	0.390823110769804
ENSG00000114520	PBANKA_090920	0.426887822536557
ENSG00000133256	PBANKA_090920	0.32762755997353
ENSG00000181322	PBANKA_090920	0.252735601559241
ENSG00000155903	PBANKA_090920	0.273450641060634
ENSG00000166710	PBANKA_090920	0.439938611264579
ENSG00000146216	PBANKA_090920	-0.221394567827573
ENSG00000175073	PBANKA_090920	0.297996439778441
ENSG00000172183	PBANKA_090920	0.35273416940668
ENSG00000075336	PBANKA_090920	0.313051151609302
ENSG00000081087	PBANKA_090920	0.434063280770388
ENSG00000147669	PBANKA_090920	0.405740187919916
ENSG00000114098	PBANKA_090920	0.286816359354562
ENSG00000100796	PBANKA_090920	0.27724701861884
ENSG00000204438	PBANKA_090920	0.354989002195073
ENSG00000124532	PBANKA_090920	0.341154137302307
ENSG00000113851	PBANKA_090920	0.38087067475521
ENSG00000102531	PBANKA_090920	0.247862402885127
ENSG00000148158	PBANKA_090920	0.363744611900487
ENSG00000176261	PBANKA_090920	0.33831258727687
ENSG00000134057	PBANKA_090920	0.376956508268761
ENSG00000140030	PBANKA_090920	0.379586806336731
ENSG00000196588	PBANKA_090920	-0.269040513791013
ENSG00000091536	PBANKA_090920	0.296476811774104
ENSG00000072756	PBANKA_090920	0.35869390718887
ENSG00000129083	PBANKA_090920	0.361562016609921
ENSG00000133028	PBANKA_090920	0.374229358947484
ENSG00000177082	PBANKA_090920	0.352224625492212
ENSG00000105516	PBANKA_090920	-0.281647389479526
ENSG00000187824	PBANKA_090920	0.263931810636394
ENSG00000178105	PBANKA_090920	0.387932287804671
ENSG00000113456	PBANKA_090920	0.389163196924207
ENSG00000054983	PBANKA_090920	0.288027607171438
ENSG00000165525	PBANKA_090920	0.281637310070753
ENSG00000155189	PBANKA_090920	0.343345075951611
ENSG00000145708	PBANKA_090920	0.447374284981232
ENSG00000104228	PBANKA_090920	0.364317911075847
ENSG00000163378	PBANKA_090920	0.320324199288451
ENSG00000164512	PBANKA_090920	0.413647150378061
ENSG00000112333	PBANKA_090920	0.290020000778207
ENSG00000165516	PBANKA_090920	0.279952579949425
ENSG00000185753	PBANKA_090920	0.376245917148233
ENSG00000034677	PBANKA_090920	0.354045012478098
ENSG00000104450	PBANKA_090920	0.390102863855821
ENSG00000145354	PBANKA_090920	0.356089073795025
ENSG00000145990	PBANKA_090920	0.340097251572934
ENSG00000162419	PBANKA_090920	0.290215091289602
ENSG00000213676	PBANKA_090920	-0.242354792574187
ENSG00000120686	PBANKA_090920	0.322464725886185
ENSG00000110436	PBANKA_090920	0.393751037237714
ENSG00000135378	PBANKA_090920	0.287041719952424
ENSG00000171169	PBANKA_090920	0.357655060191927
ENSG00000136100	PBANKA_090920	0.377452466957452
ENSG00000104517	PBANKA_090920	0.237625640659132
ENSG00000182220	PBANKA_090920	0.354639099218845
ENSG00000188895	PBANKA_090920	0.313823663377018
ENSG00000179859	PBANKA_090920	0.334668817592095
ENSG00000185614	PBANKA_090920	-0.325998461353529
ENSG00000162927	PBANKA_090920	0.295205415124393
ENSG00000177692	PBANKA_090920	0.267838981686825
ENSG00000164850	PBANKA_090920	0.362128615270313
ENSG00000120280	PBANKA_090920	0.329505847124707
ENSG00000118961	PBANKA_090920	0.331866037399297
ENSG00000184984	PBANKA_090920	0.290181588536785
ENSG00000041357	PBANKA_090920	0.386970065419252
ENSG00000093144	PBANKA_090920	0.365848142727195
ENSG00000140157	PBANKA_090920	0.332109659257771
ENSG00000162928	PBANKA_090920	0.367416456163076
ENSG00000113387	PBANKA_090920	0.420326145395811
ENSG00000113597	PBANKA_090920	0.414097111256977
ENSG00000141485	PBANKA_090920	0.31630760220031
ENSG00000163636	PBANKA_090920	0.374442639492739
ENSG00000153044	PBANKA_090920	0.366003266706507
ENSG00000095380	PBANKA_090920	0.370832254661295
ENSG00000105641	PBANKA_090920	0.330217967045999
ENSG00000197860	PBANKA_090920	0.456782912986815
ENSG00000171867	PBANKA_090920	0.300140554593478
ENSG00000108651	PBANKA_090920	0.408254282274794
ENSG00000109466	PBANKA_090920	0.256266705682431
ENSG00000112335	PBANKA_090920	0.399989812912359
ENSG00000184014	PBANKA_090920	0.368571346240981
ENSG00000042317	PBANKA_090920	0.322286465333368
ENSG00000102580	PBANKA_090920	0.325620794784363
ENSG00000177558	PBANKA_090920	-0.297515743296277
ENSG00000013523	PBANKA_090920	-0.252403317844224
ENSG00000146143	PBANKA_090920	0.339612736334304
ENSG00000100345	PBANKA_090920	-0.267996689493889
ENSG00000144744	PBANKA_090920	0.399999644077972
ENSG00000121690	PBANKA_090920	0.266844258551038
ENSG00000151151	PBANKA_090920	0.331770508659079
ENSG00000047621	PBANKA_090920	0.456267688818823
ENSG00000147853	PBANKA_090920	0.363828415589127
ENSG00000008226	PBANKA_090920	0.371931950236861
ENSG00000040275	PBANKA_090920	0.370142760040392
ENSG00000164406	PBANKA_090920	0.253163865519435
ENSG00000172795	PBANKA_090920	0.273612623727109
ENSG00000088538	PBANKA_090920	-0.229965042921284
ENSG00000112339	PBANKA_090920	0.360856976779886
ENSG00000100220	PBANKA_090920	0.379869305785942
ENSG00000124657	PBANKA_090920	0.367195752121079
ENSG00000144747	PBANKA_090920	0.334670988411291
ENSG00000072401	PBANKA_090920	0.438709823115297
ENSG00000118496	PBANKA_090920	0.342865911839332
ENSG00000185880	PBANKA_090920	0.452318403114403
ENSG00000017797	PBANKA_090920	0.354929982601725
ENSG00000164088	PBANKA_090920	0.341363954822107
ENSG00000114302	PBANKA_090920	0.394191723057197
ENSG00000029639	PBANKA_090920	0.358294690915532
ENSG00000227500	PBANKA_090920	-0.235979745498045
ENSG00000157426	PBANKA_090920	0.359363065999943
ENSG00000102595	PBANKA_090920	0.262322873658496
ENSG00000095015	PBANKA_090920	0.349619407314286
ENSG00000076641	PBANKA_090920	0.406822469431608
ENSG00000125409	PBANKA_090920	0.334245672025803
ENSG00000136108	PBANKA_090920	0.402690988126722
ENSG00000165929	PBANKA_090920	0.26676323304479
ENSG00000141738	PBANKA_090920	-0.209613284153513
ENSG00000112984	PBANKA_090920	0.295438045359642
ENSG00000101265	PBANKA_090920	0.372433245858367
ENSG00000078053	PBANKA_090920	0.287635950637873
ENSG00000108561	PBANKA_090920	0.378854755870835
ENSG00000133962	PBANKA_090920	0.266576168529072
ENSG00000100902	PBANKA_090920	0.401497428737219
ENSG00000007516	PBANKA_090920	-0.217231368784125
ENSG00000188352	PBANKA_090920	0.299955583379219
ENSG00000139737	PBANKA_090920	0.337822801578262
ENSG00000166477	PBANKA_090920	0.339607409455332
ENSG00000110048	PBANKA_090920	0.289465743275591
ENSG00000138594	PBANKA_090920	0.327309491962863
ENSG00000029364	PBANKA_090920	0.28258169943383
ENSG00000134152	PBANKA_090920	0.311265947914696
ENSG00000150054	PBANKA_090920	0.27308102370086
ENSG00000237651	PBANKA_090920	0.450057652578717
ENSG00000092020	PBANKA_090920	0.391516685901805
ENSG00000164253	PBANKA_090920	0.371454723099094
ENSG00000078177	PBANKA_090920	0.282384686381697
ENSG00000107643	PBANKA_090920	0.264185472377933
ENSG00000173705	PBANKA_090920	0.317152187550682
ENSG00000112996	PBANKA_090920	0.338961591477518
ENSG00000049245	PBANKA_090920	0.371289838378238
ENSG00000113389	PBANKA_090920	0.276293425883401
ENSG00000152942	PBANKA_090920	0.336450948787217
ENSG00000196715	PBANKA_090920	0.287106820791572
ENSG00000119844	PBANKA_090920	0.345399886987811
ENSG00000186130	PBANKA_090920	0.286865562241738
ENSG00000074695	PBANKA_090920	0.373254970222016
ENSG00000012048	PBANKA_090920	0.269396606618907
ENSG00000120158	PBANKA_090920	0.393534994422399
ENSG00000171448	PBANKA_090920	0.34075107577314
ENSG00000115421	PBANKA_090920	0.327694589304306
ENSG00000168724	PBANKA_090920	0.3403111691417
ENSG00000185933	PBANKA_090920	0.298254018388607
ENSG00000101336	PBANKA_090920	0.352708969397148
ENSG00000176386	PBANKA_090920	0.37472863845864
ENSG00000079215	PBANKA_090920	0.43667347690261
ENSG00000169193	PBANKA_090920	0.42689859096812
ENSG00000145050	PBANKA_090920	0.34804625330961
ENSG00000109113	PBANKA_090920	0.359096871370692
ENSG00000095787	PBANKA_090920	0.307253535945251
ENSG00000110328	PBANKA_090920	0.289598816551128
ENSG00000175895	PBANKA_090920	0.286664569906976
ENSG00000188811	PBANKA_090920	0.280672957788654
ENSG00000133313	PBANKA_090920	0.304992080082176
ENSG00000164430	PBANKA_090920	0.280063425174184
ENSG00000129810	PBANKA_090920	0.321178373793376
ENSG00000133104	PBANKA_090920	0.49523196373399
ENSG00000197208	PBANKA_090920	0.433248850546706
ENSG00000176623	PBANKA_090920	0.346005225929887
ENSG00000101290	PBANKA_090920	0.388932070524221
ENSG00000136492	PBANKA_090920	0.251413358577791
ENSG00000147050	PBANKA_090920	0.288314611816355
ENSG00000197136	PBANKA_090920	-0.360834663225448
ENSG00000163702	PBANKA_090920	0.307055709678843
ENSG00000149289	PBANKA_090920	0.30377443589097
ENSG00000069849	PBANKA_090920	0.335008908073911
ENSG00000137710	PBANKA_090920	0.307213085516339
ENSG00000183431	PBANKA_090920	0.386097146225012
ENSG00000089057	PBANKA_090920	0.293605239096002
ENSG00000095383	PBANKA_090920	0.354134215508192
ENSG00000129317	PBANKA_090920	0.303733786179992
ENSG00000168421	PBANKA_090920	0.318744512321388
ENSG00000170175	PBANKA_090920	0.330845002438922
ENSG00000276234	PBANKA_090920	0.336266698597522
ENSG00000095066	PBANKA_090920	0.359512950754793
ENSG00000156467	PBANKA_090920	0.373915070448084
ENSG00000132463	PBANKA_090920	0.353236020912991
ENSG00000006715	PBANKA_090920	0.229096193339222
ENSG00000069974	PBANKA_090920	0.363569237227436
ENSG00000170571	PBANKA_090920	0.366021819522744
ENSG00000175606	PBANKA_090920	0.447588528087621
ENSG00000108588	PBANKA_090920	0.335802306613778
ENSG00000198001	PBANKA_090920	0.327059345718918
ENSG00000174780	PBANKA_090920	0.299481339848738
ENSG00000144837	PBANKA_090920	-0.180736750975137
ENSG00000204618	PBANKA_090920	0.296975813147277
ENSG00000260916	PBANKA_090920	0.372218041629794
ENSG00000152990	PBANKA_090920	0.350682013719585
ENSG00000067606	PBANKA_090920	0.321295004509477
ENSG00000067167	PBANKA_090920	0.367613804457918
ENSG00000198026	PBANKA_090920	-0.332222131413201
ENSG00000188342	PBANKA_090920	0.272986569546472
ENSG00000284491	PBANKA_090920	0.341922928033147
ENSG00000069943	PBANKA_090920	0.387821931498774
ENSG00000123737	PBANKA_090920	0.304824961191706
ENSG00000128050	PBANKA_090920	0.33614201415059
ENSG00000132518	PBANKA_090920	0.26152818736615
ENSG00000114742	PBANKA_090920	0.327473347514505
ENSG00000110768	PBANKA_090920	0.360652074131716
ENSG00000173517	PBANKA_090920	0.270993173770388
ENSG00000142494	PBANKA_090920	-0.286282326904532
ENSG00000168438	PBANKA_090920	0.348176683865575
ENSG00000165271	PBANKA_090920	-0.245190379978732
ENSG00000113600	PBANKA_090920	0.293804572475773
ENSG00000134516	PBANKA_090920	0.27217300300531
ENSG00000146007	PBANKA_090920	0.417971564717736
ENSG00000170445	PBANKA_090920	0.311343463779444
ENSG00000111642	PBANKA_090920	0.270640091636405
ENSG00000189167	PBANKA_090920	0.280247888547976
ENSG00000168818	PBANKA_090920	0.365936685450225
ENSG00000110172	PBANKA_090920	0.332046385162266
ENSG00000171792	PBANKA_090920	0.347844718270415
ENSG00000154920	PBANKA_090920	0.380826649080858
ENSG00000169684	PBANKA_090920	0.337219190097794
ENSG00000174343	PBANKA_090920	-0.280555607856522
ENSG00000215251	PBANKA_090920	0.198758985708248
ENSG00000154589	PBANKA_090920	0.496518347395141
ENSG00000052723	PBANKA_090920	0.367531635294491
ENSG00000198743	PBANKA_090920	0.303290935487983
ENSG00000159131	PBANKA_090920	0.365521636582518
ENSG00000243943	PBANKA_090920	0.285550336238981
ENSG00000128463	PBANKA_090920	0.382413456277579
ENSG00000086570	PBANKA_090920	0.285196293996149
ENSG00000163798	PBANKA_090920	0.344988427250632
ENSG00000108592	PBANKA_090920	0.353585424906546
ENSG00000172466	PBANKA_090920	0.411006217100392
ENSG00000114841	PBANKA_090920	0.314628320247809
ENSG00000152270	PBANKA_090920	0.330205107901478
ENSG00000119760	PBANKA_090920	0.358315047511738
ENSG00000104129	PBANKA_090920	0.317434755026921
ENSG00000185565	PBANKA_090920	0.274557599311606
ENSG00000101574	PBANKA_090920	0.320318475374142
ENSG00000092529	PBANKA_090920	0.270182901609895
ENSG00000155719	PBANKA_090920	0.286131196764572
ENSG00000169016	PBANKA_090920	0.354111285640394
ENSG00000104381	PBANKA_090920	0.39790030850723
ENSG00000179477	PBANKA_090920	0.351499605445751
ENSG00000128918	PBANKA_090920	0.361661695387869
ENSG00000120314	PBANKA_090920	0.359683214591986
ENSG00000155329	PBANKA_090920	0.375045613054564
ENSG00000205758	PBANKA_090920	0.286995137576273
ENSG00000167904	PBANKA_090920	0.348281656012881
ENSG00000183741	PBANKA_090920	-0.226059379830915
ENSG00000119487	PBANKA_090920	0.34718358210905
ENSG00000147592	PBANKA_090920	0.380415371089891
ENSG00000115084	PBANKA_090920	0.337474310134856
ENSG00000145545	PBANKA_090920	0.339230242887382
ENSG00000175066	PBANKA_090920	0.293340155754608
ENSG00000137574	PBANKA_090920	0.310956942380999
ENSG00000023445	PBANKA_090920	0.298873833367999
ENSG00000103569	PBANKA_090920	0.442284322113068
ENSG00000154359	PBANKA_090920	0.405216184420098
ENSG00000130150	PBANKA_090920	0.408126895788505
ENSG00000196981	PBANKA_090920	0.364956311405306
ENSG00000184845	PBANKA_090920	-0.243721732814756
ENSG00000166902	PBANKA_090920	0.371985342966963
ENSG00000134905	PBANKA_090920	0.37746291730726
ENSG00000172673	PBANKA_090920	0.276816763695241
ENSG00000204264	PBANKA_090920	0.362900178044107
ENSG00000064225	PBANKA_090920	0.327797720914787
ENSG00000166091	PBANKA_090920	0.345677628441447
ENSG00000196083	PBANKA_090920	0.339768450527477
ENSG00000148450	PBANKA_090920	0.401194440482527
ENSG00000110911	PBANKA_090920	0.273221173331498
ENSG00000148396	PBANKA_090920	-0.276246201725466
ENSG00000183066	PBANKA_090920	0.336397155462689
ENSG00000125772	PBANKA_090920	0.288428622088166
ENSG00000124588	PBANKA_090920	0.353397204828264
ENSG00000164466	PBANKA_090920	0.394943383094152
ENSG00000091527	PBANKA_090920	0.353896805482209
ENSG00000168591	PBANKA_090920	0.333920007908173
ENSG00000276023	PBANKA_090920	0.304146922470988
ENSG00000080986	PBANKA_090920	0.363282877693123
ENSG00000100814	PBANKA_090920	0.342080193006487
ENSG00000186104	PBANKA_090920	0.430808961767554
ENSG00000057019	PBANKA_090920	0.340695054622207
ENSG00000118276	PBANKA_090920	0.282517488421771
ENSG00000013364	PBANKA_090920	0.356021254288244
ENSG00000156136	PBANKA_090920	0.369803936288106
ENSG00000135297	PBANKA_090920	0.295710234424197
ENSG00000074660	PBANKA_090920	0.347732077016301
ENSG00000177613	PBANKA_090920	0.318029902626385
ENSG00000011523	PBANKA_090920	0.276007273026235
ENSG00000275835	PBANKA_090920	0.250714772568639
ENSG00000105737	PBANKA_090920	-0.273761618423252
ENSG00000163412	PBANKA_090920	0.362833858699283
ENSG00000164305	PBANKA_090920	0.409832034500063
ENSG00000186310	PBANKA_090920	0.320297449366102
ENSG00000197062	PBANKA_090920	0.32538283594853
ENSG00000139618	PBANKA_090920	0.306076059922939
ENSG00000170837	PBANKA_090920	0.49002349327696
ENSG00000141759	PBANKA_090920	0.342278927523655
ENSG00000151239	PBANKA_090920	0.372365801118503
ENSG00000101346	PBANKA_090920	0.297351009450327
ENSG00000134755	PBANKA_090920	0.326528164186602
ENSG00000089199	PBANKA_090920	0.335422418209909
ENSG00000183520	PBANKA_090920	0.320243285659822
ENSG00000069869	PBANKA_090920	0.349525094411427
ENSG00000122912	PBANKA_090920	0.300877715738823
ENSG00000085491	PBANKA_090920	0.318185485108829
ENSG00000069966	PBANKA_090920	0.326927432013585
ENSG00000144867	PBANKA_090920	0.386075468113422
ENSG00000113749	PBANKA_090920	0.309630360564081
ENSG00000139173	PBANKA_090920	0.277144111213732
ENSG00000169251	PBANKA_090920	0.347622403786449
ENSG00000162390	PBANKA_090920	-0.306116586179846
ENSG00000162391	PBANKA_090920	-0.321440044136789
ENSG00000188647	PBANKA_090920	0.349942895827583
ENSG00000196199	PBANKA_090920	0.340282216492335
ENSG00000147202	PBANKA_090920	0.314041985957682
ENSG00000101558	PBANKA_090920	0.379929573460546
ENSG00000136869	PBANKA_090920	0.392235989302644
ENSG00000165449	PBANKA_090920	0.322296726239053
ENSG00000159200	PBANKA_090920	0.346089464496837
ENSG00000125703	PBANKA_090920	0.429195348471625
ENSG00000179299	PBANKA_090920	0.34788038156935
ENSG00000120594	PBANKA_090920	0.398292641316467
ENSG00000197272	PBANKA_090920	0.255943480934238
ENSG00000100815	PBANKA_090920	0.29481320391882
ENSG00000196074	PBANKA_090920	0.298740072674101
ENSG00000051596	PBANKA_090920	0.358484318351203
ENSG00000250305	PBANKA_090920	0.314893333154634
ENSG00000163840	PBANKA_090920	0.354608787468268
ENSG00000062194	PBANKA_090920	0.301749846851809
ENSG00000138496	PBANKA_090920	0.373341923229835
ENSG00000105401	PBANKA_090920	0.356104827725896
ENSG00000140382	PBANKA_090920	0.333566585767635
ENSG00000160396	PBANKA_090920	-0.366054800311923
ENSG00000138686	PBANKA_090920	0.343338280389279
ENSG00000065989	PBANKA_090920	-0.305792006434628
ENSG00000089195	PBANKA_090920	0.421535786127791
ENSG00000141127	PBANKA_090920	0.337269040925073
ENSG00000183765	PBANKA_090920	0.329782967565212
ENSG00000185619	PBANKA_090920	0.344132932652891
ENSG00000148400	PBANKA_090920	-0.264543540586239
ENSG00000165209	PBANKA_090920	0.278964250429529
ENSG00000088448	PBANKA_090920	0.315774199706124
ENSG00000161281	PBANKA_090920	-0.303744845354057
ENSG00000113583	PBANKA_090920	0.416949955712863
ENSG00000137492	PBANKA_090920	0.425420243850355
ENSG00000135315	PBANKA_090920	0.299103642698552
ENSG00000167635	PBANKA_090920	0.289122536149896
ENSG00000022567	PBANKA_090920	0.278208035660948
ENSG00000155034	PBANKA_090920	-0.293438432305642
ENSG00000108465	PBANKA_090920	0.331684630376228
ENSG00000162636	PBANKA_090920	0.275082246003627
ENSG00000079931	PBANKA_090920	0.390473990938996
ENSG00000133731	PBANKA_090920	0.386113297572547
ENSG00000140367	PBANKA_090920	0.260658071160058
ENSG00000145907	PBANKA_090920	0.297199526106956
ENSG00000145817	PBANKA_090920	0.407316651949793
ENSG00000166471	PBANKA_090920	0.291305287887465
ENSG00000130935	PBANKA_090920	0.354278871949935
ENSG00000081148	PBANKA_090920	0.28394339468808
ENSG00000251692	PBANKA_090920	-0.28636884051732
ENSG00000105662	PBANKA_090920	-0.299581158698115
ENSG00000074935	PBANKA_090920	0.387939421533559
ENSG00000239264	PBANKA_090920	0.354896746345997
ENSG00000104805	PBANKA_090920	0.296193147804381
ENSG00000156471	PBANKA_090920	0.323960668768544
ENSG00000198945	PBANKA_090920	0.273255827340528
ENSG00000153162	PBANKA_090920	0.286358954729709
ENSG00000075884	PBANKA_090920	0.393838428009909
ENSG00000116350	PBANKA_090920	0.288129650030637
ENSG00000241258	PBANKA_090920	0.269784070966744
ENSG00000197885	PBANKA_090920	0.427738232820378
ENSG00000151725	PBANKA_090920	0.387991922688458
ENSG00000088766	PBANKA_090920	0.369076640041867
ENSG00000076513	PBANKA_090920	0.369028654948188
ENSG00000123094	PBANKA_090920	0.270715463727049
ENSG00000184007	PBANKA_090920	0.377621352118479
ENSG00000114446	PBANKA_090920	0.377249172258637
ENSG00000047188	PBANKA_090920	0.257445605282525
ENSG00000115091	PBANKA_090920	0.366290210514929
ENSG00000172469	PBANKA_090920	0.370719516511393
ENSG00000111832	PBANKA_090920	0.374864722236699
ENSG00000158234	PBANKA_090920	0.375173252601252
ENSG00000165195	PBANKA_090920	0.366581143648702
ENSG00000253598	PBANKA_090920	0.265952267857833
ENSG00000173218	PBANKA_090920	0.299938718049379
ENSG00000129347	PBANKA_090920	0.320514926753076
ENSG00000122970	PBANKA_090920	0.280565252922666
ENSG00000162639	PBANKA_090920	0.392096581127025
ENSG00000197496	PBANKA_090920	-0.265591391903636
ENSG00000168300	PBANKA_090920	0.288237302755882
ENSG00000131944	PBANKA_090920	0.357031188911267
ENSG00000196636	PBANKA_090920	0.507365461042573
ENSG00000120451	PBANKA_090920	0.335124114495459
ENSG00000187210	PBANKA_090920	0.399233249459263
ENSG00000157617	PBANKA_090920	0.253121256415572
ENSG00000124279	PBANKA_090920	0.415762533608887
ENSG00000124275	PBANKA_090920	0.302834621808512
ENSG00000164114	PBANKA_090920	0.330572857575086
ENSG00000101596	PBANKA_090920	0.270619754811645
ENSG00000006611	PBANKA_090920	-0.298868743750195
ENSG00000170891	PBANKA_090920	0.322775338863799
ENSG00000116747	PBANKA_090920	0.290834004763057
ENSG00000178896	PBANKA_090920	0.326251260295784
ENSG00000143033	PBANKA_090920	0.325270344219535
ENSG00000163626	PBANKA_090920	0.319627775423244
ENSG00000154642	PBANKA_090920	0.302035813968578
ENSG00000156050	PBANKA_090920	0.384411754311407
ENSG00000148225	PBANKA_090920	0.321821331392757
ENSG00000132950	PBANKA_090920	0.283746754586713
ENSG00000103035	PBANKA_090920	0.432518245657011
ENSG00000113638	PBANKA_090920	0.415340743104151
ENSG00000116750	PBANKA_090920	0.322680830186033
ENSG00000111834	PBANKA_090920	0.304061331477017
ENSG00000105664	PBANKA_090920	-0.226935996112503
ENSG00000158604	PBANKA_090920	0.320915588790019
ENSG00000153339	PBANKA_090920	0.370607780088006
ENSG00000121964	PBANKA_090920	0.441327082227071
ENSG00000066777	PBANKA_090920	0.236663340743357
ENSG00000168036	PBANKA_090920	0.35634944162681
ENSG00000166527	PBANKA_090920	0.404056816376097
ENSG00000126858	PBANKA_090920	0.310364284838512
ENSG00000108061	PBANKA_090920	0.36390042138262
ENSG00000103037	PBANKA_090920	0.344198516096073
ENSG00000104312	PBANKA_090920	0.345825937912978
ENSG00000205581	PBANKA_090920	0.39932648669277
ENSG00000196227	PBANKA_090920	0.349915002519674
ENSG00000178125	PBANKA_090920	0.382538792380202
ENSG00000132825	PBANKA_090920	0.429207141256115
ENSG00000152953	PBANKA_090920	0.425074089459409
ENSG00000079950	PBANKA_090920	0.314576560290844
ENSG00000163428	PBANKA_090920	0.381455285295077
ENSG00000183309	PBANKA_090920	0.242586577317131
ENSG00000132182	PBANKA_090920	-0.295636083120474
ENSG00000117500	PBANKA_090920	0.403348284928512
ENSG00000166523	PBANKA_090920	0.422371615884412
ENSG00000175054	PBANKA_090920	0.310126010444718
ENSG00000161298	PBANKA_090920	0.20308353997
ENSG00000136449	PBANKA_090920	0.322246729907338
ENSG00000166478	PBANKA_090920	0.318476337395431
ENSG00000128607	PBANKA_090920	0.341585283174801
ENSG00000166454	PBANKA_090920	0.393827802176994
ENSG00000254004	PBANKA_090920	0.30835231840305
ENSG00000196547	PBANKA_090920	0.380369528427777
ENSG00000124201	PBANKA_090920	0.288591969602262
ENSG00000173193	PBANKA_090920	0.298441498018744
ENSG00000186088	PBANKA_090920	0.32907045872644
ENSG00000107263	PBANKA_090920	-0.258648402508445
ENSG00000158445	PBANKA_090920	0.32738104038226
ENSG00000132356	PBANKA_090920	0.326475672123176
ENSG00000124228	PBANKA_090920	0.323659320412671
ENSG00000198961	PBANKA_090920	0.336594278201947
ENSG00000166455	PBANKA_090920	0.279616053097661
ENSG00000152492	PBANKA_090920	0.335243226407232
ENSG00000070669	PBANKA_090920	0.368837137773266
ENSG00000102359	PBANKA_090920	0.327043877457999
ENSG00000127951	PBANKA_090920	0.342035761156877
ENSG00000150401	PBANKA_090920	0.2967742044937
ENSG00000171121	PBANKA_090920	0.399775464121998
ENSG00000135205	PBANKA_090920	0.357657450531137
ENSG00000146399	PBANKA_090920	0.357863161241034
ENSG00000112299	PBANKA_090920	0.491047084039527
ENSG00000169087	PBANKA_090920	0.374655584460546
ENSG00000102010	PBANKA_090920	0.484045023621466
ENSG00000106976	PBANKA_090920	-0.256345394746528
ENSG00000188747	PBANKA_090920	-0.340010567844706
ENSG00000075292	PBANKA_090920	0.285707185515156
ENSG00000100399	PBANKA_090920	-0.215132034545175
ENSG00000180998	PBANKA_090920	0.291298148503605
ENSG00000175467	PBANKA_090920	0.359941342282237
ENSG00000138463	PBANKA_090920	0.326242382343132
ENSG00000120705	PBANKA_090920	0.397604738224905
ENSG00000178163	PBANKA_090920	0.322300729244361
ENSG00000170802	PBANKA_090920	0.298754144274625
ENSG00000277161	PBANKA_090920	0.315356323090065
ENSG00000143452	PBANKA_090920	0.26384612329518
ENSG00000159921	PBANKA_090920	0.280418428817478
ENSG00000131584	PBANKA_090920	-0.303978825756965
ENSG00000203814	PBANKA_090920	0.356227628894423
ENSG00000151247	PBANKA_090920	0.361789340699443
ENSG00000010319	PBANKA_090920	-0.284543627651567
ENSG00000109381	PBANKA_090920	0.293506819446725
ENSG00000151726	PBANKA_090920	0.393618572109849
ENSG00000163884	PBANKA_090920	-0.244555823645165
ENSG00000180773	PBANKA_090920	0.317807604640432
ENSG00000051382	PBANKA_090920	0.253518337772604
ENSG00000134371	PBANKA_090920	0.312377238317114
ENSG00000163738	PBANKA_090920	0.342348981338057
ENSG00000007952	PBANKA_090920	-0.278871023674722
ENSG00000145868	PBANKA_090920	0.397576686996035
ENSG00000164823	PBANKA_090920	0.31175952750245
ENSG00000118113	PBANKA_090920	0.413241673216487
ENSG00000168876	PBANKA_090920	0.456058407104855
ENSG00000162630	PBANKA_090920	0.268559257437599
ENSG00000111229	PBANKA_090920	0.39044659285593
ENSG00000105953	PBANKA_090920	-0.23766773353497
ENSG00000108819	PBANKA_090920	-0.247032012917019
ENSG00000131871	PBANKA_090920	0.311166902418394
ENSG00000121578	PBANKA_090920	0.445501499092594
ENSG00000198839	PBANKA_090920	0.417869592741174
ENSG00000065717	PBANKA_090920	-0.308528028688428
ENSG00000270882	PBANKA_090920	0.397015072127407
ENSG00000103061	PBANKA_090920	0.329931595551062
ENSG00000156508	PBANKA_090920	0.363315874842938
ENSG00000134627	PBANKA_090920	0.379278157669328
ENSG00000132024	PBANKA_090920	-0.273831401753225
ENSG00000144445	PBANKA_090920	0.322707254039697
ENSG00000151702	PBANKA_090920	0.290149072348976
ENSG00000168411	PBANKA_090920	0.293122038567252
ENSG00000132016	PBANKA_090920	-0.262868397148541
ENSG00000109618	PBANKA_090920	0.317758905531982
ENSG00000132259	PBANKA_090920	0.399872679934487
ENSG00000152127	PBANKA_090920	0.285355197952702
ENSG00000169439	PBANKA_090920	0.464268619399169
ENSG00000172985	PBANKA_090920	0.390412943580431
ENSG00000162869	PBANKA_090920	0.239200343074365
ENSG00000141434	PBANKA_090920	0.275400371260128
ENSG00000141441	PBANKA_090920	0.316537174485632
ENSG00000171492	PBANKA_090920	0.35655298604093
ENSG00000006652	PBANKA_090920	0.38794920437332
ENSG00000197705	PBANKA_090920	0.34543069808889
ENSG00000197147	PBANKA_090920	0.285807339069865
ENSG00000134758	PBANKA_090920	0.289721781004492
ENSG00000085719	PBANKA_090920	0.335642771970848
ENSG00000163131	PBANKA_090920	0.367961193480104
ENSG00000095319	PBANKA_090920	-0.310352353488972
ENSG00000150403	PBANKA_090920	0.475359677145087
ENSG00000159873	PBANKA_090920	0.353301176618882
ENSG00000154265	PBANKA_090920	0.321936346265515
ENSG00000110958	PBANKA_090920	0.302301265839532
ENSG00000088205	PBANKA_090920	0.359548860923315
ENSG00000154274	PBANKA_090920	0.26434833803583
ENSG00000215421	PBANKA_090920	0.28293492674441
ENSG00000124767	PBANKA_090920	0.326110804902674
ENSG00000082684	PBANKA_090920	-0.241214695957662
ENSG00000121940	PBANKA_090920	0.268381668000862
ENSG00000110925	PBANKA_090920	0.25309494692873
ENSG00000082258	PBANKA_090920	0.303981248983289
ENSG00000182022	PBANKA_090920	0.36446585037671
ENSG00000122783	PBANKA_090920	0.301376937891096
ENSG00000125633	PBANKA_090920	0.380735459294833
ENSG00000172007	PBANKA_090920	0.403508931310375
ENSG00000164209	PBANKA_090920	0.361286706280698
ENSG00000146856	PBANKA_090920	0.3123345440078
ENSG00000198176	PBANKA_090920	0.298378196195068
ENSG00000143079	PBANKA_090920	0.311591554729421
ENSG00000164134	PBANKA_090920	0.283441973414565
ENSG00000121957	PBANKA_090920	0.398746023236775
ENSG00000180914	PBANKA_090920	0.35116359687175
ENSG00000203666	PBANKA_090920	0.310674918122325
ENSG00000111790	PBANKA_090920	0.307754985541359
ENSG00000080618	PBANKA_090920	0.259402057717871
ENSG00000175376	PBANKA_090920	0.323469433709096
ENSG00000151116	PBANKA_090920	0.29748185197879
ENSG00000132842	PBANKA_090920	0.210229310883633
ENSG00000146802	PBANKA_090920	0.354574071253904
ENSG00000162849	PBANKA_090920	-0.214095448093374
ENSG00000134247	PBANKA_090920	0.293141051071765
ENSG00000143368	PBANKA_090920	-0.302571170615231
ENSG00000185420	PBANKA_090920	0.290947615317649
ENSG00000155287	PBANKA_090920	0.35053328172044
ENSG00000186665	PBANKA_090920	0.383614400290689
ENSG00000135437	PBANKA_090920	-0.203970047251683
ENSG00000068784	PBANKA_090920	0.455241886999778
ENSG00000170439	PBANKA_090920	0.515504996409468
ENSG00000027001	PBANKA_090920	-0.257917141007118
ENSG00000169641	PBANKA_090920	0.247481734832912
ENSG00000188917	PBANKA_090920	0.323824591285711
ENSG00000169239	PBANKA_090920	0.224645293661209
ENSG00000100519	PBANKA_090920	0.451868718046577
ENSG00000134245	PBANKA_090920	0.305230967311132
ENSG00000127364	PBANKA_090920	0.260989810959559
ENSG00000007341	PBANKA_090920	0.279422343165946
ENSG00000141424	PBANKA_090920	0.388130910505195
ENSG00000106028	PBANKA_090920	0.361943995403973
ENSG00000134759	PBANKA_090920	0.235516900478843
ENSG00000153207	PBANKA_090920	0.297232287058135
ENSG00000134748	PBANKA_090920	0.374304786457217
ENSG00000104324	PBANKA_090920	0.344670389012329
ENSG00000169155	PBANKA_090920	0.299134934635485
ENSG00000204856	PBANKA_090920	0.377578125003184
ENSG00000102384	PBANKA_090920	0.285561572473284
ENSG00000177125	PBANKA_090920	0.26066291663752
ENSG00000104325	PBANKA_090920	0.387793455716376
ENSG00000087263	PBANKA_090920	0.272252304404976
ENSG00000086827	PBANKA_090920	0.336001892153416
ENSG00000164603	PBANKA_090920	0.282284156134319
ENSG00000065154	PBANKA_090920	0.444334283034828
ENSG00000164604	PBANKA_090920	0.333151761238566
ENSG00000160323	PBANKA_090920	-0.243465905176017
ENSG00000142856	PBANKA_090920	0.38054927059207
ENSG00000116237	PBANKA_090920	0.392831436276552
ENSG00000267041	PBANKA_090920	0.286465501466199
ENSG00000104320	PBANKA_090920	0.321505773941756
ENSG00000152291	PBANKA_090920	0.242157541217385
ENSG00000135048	PBANKA_090920	0.305966557751112
ENSG00000198879	PBANKA_090920	0.27772794986115
ENSG00000164975	PBANKA_090920	0.302321290216251
ENSG00000110435	PBANKA_090920	0.313419175435267
ENSG00000121350	PBANKA_090920	0.377239092430607
ENSG00000111237	PBANKA_090920	0.392569517254411
ENSG00000172086	PBANKA_090920	0.311970233510321
ENSG00000196531	PBANKA_090920	0.337164380967852
ENSG00000139218	PBANKA_090920	0.259192852330993
ENSG00000004700	PBANKA_090920	0.365961168211826
ENSG00000197498	PBANKA_090920	0.325944259528303
ENSG00000103671	PBANKA_090920	0.311789802475204
ENSG00000125629	PBANKA_090920	0.331106663198444
ENSG00000203965	PBANKA_090920	0.422907921299596
ENSG00000164985	PBANKA_090920	0.312899778294945
ENSG00000149089	PBANKA_090920	0.417429234273595
ENSG00000134253	PBANKA_090920	-0.274387653071408
ENSG00000102385	PBANKA_090920	0.247241635487147
ENSG00000006453	PBANKA_090920	0.323049722011452
ENSG00000198870	PBANKA_090920	-0.2281769989679
ENSG00000164484	PBANKA_090920	0.351411224976829
ENSG00000196872	PBANKA_090920	0.309925877755822
ENSG00000019169	PBANKA_090920	0.433186012044389
ENSG00000163507	PBANKA_090920	0.3816441512417
ENSG00000122482	PBANKA_090920	0.330046326574504
ENSG00000151729	PBANKA_090920	-0.272958192765255
ENSG00000110934	PBANKA_090920	0.350441542083694
ENSG00000169299	PBANKA_090920	0.407620730656146
ENSG00000106236	PBANKA_090920	-0.210686622786344
ENSG00000071859	PBANKA_090920	0.341948784776549
ENSG00000175857	PBANKA_090920	0.415245889895887
ENSG00000165861	PBANKA_090920	0.230925376131985
ENSG00000132300	PBANKA_090920	0.322130778997229
ENSG00000185875	PBANKA_090920	0.333009011296955
ENSG00000177535	PBANKA_090920	0.323875536474789
ENSG00000197894	PBANKA_090920	0.381740864229542
ENSG00000214700	PBANKA_090920	0.254473587267136
ENSG00000183762	PBANKA_090920	0.378938540703388
ENSG00000213722	PBANKA_090920	0.366269849674272
ENSG00000169330	PBANKA_090920	0.332922635967888
ENSG00000065328	PBANKA_090920	0.315213796721404
ENSG00000211455	PBANKA_090920	0.328770347188532
ENSG00000121542	PBANKA_090920	0.342942060126228
ENSG00000136167	PBANKA_090920	0.335500069646785
ENSG00000065485	PBANKA_090920	0.377373757554939
ENSG00000130827	PBANKA_090920	-0.310642926789734
ENSG00000121741	PBANKA_090920	0.32889021108069
ENSG00000065361	PBANKA_090920	-0.343075916310876
ENSG00000180921	PBANKA_090920	-0.268533189340367
ENSG00000243335	PBANKA_090920	0.311330382326814
ENSG00000053900	PBANKA_090920	0.269793158181202
ENSG00000151502	PBANKA_090920	0.339202343473657
ENSG00000213719	PBANKA_090920	0.37874326441628
ENSG00000132294	PBANKA_090920	0.332968335473378
ENSG00000186810	PBANKA_090920	-0.278043670221279
ENSG00000135945	PBANKA_090920	0.278835601321781
ENSG00000144840	PBANKA_090920	0.39178799830967
ENSG00000018699	PBANKA_090920	0.304572412617198
ENSG00000258227	PBANKA_090920	0.461689746652574
ENSG00000070476	PBANKA_090920	0.262953703606679
ENSG00000153767	PBANKA_090920	0.231573179185674
ENSG00000136631	PBANKA_090920	0.322151904973821
ENSG00000183423	PBANKA_090920	0.355492531503278
ENSG00000180245	PBANKA_090920	0.258808717416264
ENSG00000137692	PBANKA_090920	0.366701832371373
ENSG00000164815	PBANKA_090920	0.371186977064112
ENSG00000158411	PBANKA_090920	0.427973819341042
ENSG00000106080	PBANKA_090920	0.363895536124585
ENSG00000136193	PBANKA_090920	0.308801351273433
ENSG00000111711	PBANKA_090920	0.38132797954104
ENSG00000153406	PBANKA_090920	0.343195701771918
ENSG00000174173	PBANKA_090920	0.287831215635639
ENSG00000104714	PBANKA_090920	0.321191621738946
ENSG00000130758	PBANKA_090920	-0.224722498066863
ENSG00000105810	PBANKA_090920	0.288850770084039
ENSG00000173988	PBANKA_090920	0.28821989251186
ENSG00000100908	PBANKA_090920	-0.255709019994331
ENSG00000172955	PBANKA_090920	0.301822020409339
ENSG00000073584	PBANKA_090920	0.345219062654292
ENSG00000066422	PBANKA_090920	0.258978510190905
ENSG00000134548	PBANKA_090920	0.321430898080653
ENSG00000176142	PBANKA_090920	0.320820374198986
ENSG00000183576	PBANKA_090920	0.370095691645919
ENSG00000151490	PBANKA_090920	0.280924911984073
ENSG00000029153	PBANKA_090920	0.38767118355847
ENSG00000164808	PBANKA_090920	0.329607817063279
ENSG00000140319	PBANKA_090920	0.389750170844741
ENSG00000125944	PBANKA_090920	0.284073039006698
ENSG00000115514	PBANKA_090920	0.395821824555682
ENSG00000111713	PBANKA_090920	0.276808708853877
ENSG00000171109	PBANKA_090920	0.254163003737675
ENSG00000157869	PBANKA_090920	0.337335655259531
ENSG00000133103	PBANKA_090920	0.276710995847926
ENSG00000144182	PBANKA_090920	0.361964513836833
ENSG00000139182	PBANKA_090920	0.311708230387995
ENSG00000196505	PBANKA_090920	0.329246995137983
ENSG00000133243	PBANKA_090920	-0.271120839978746
ENSG00000170234	PBANKA_090920	0.340409421557035
ENSG00000213047	PBANKA_090920	0.270699566409429
ENSG00000077254	PBANKA_090920	0.34473871330046
ENSG00000131686	PBANKA_090920	-0.218917602484186
ENSG00000104814	PBANKA_090920	-0.23842722386788
ENSG00000134987	PBANKA_090920	0.311787006960094
ENSG00000177409	PBANKA_090920	0.359765968346299
ENSG00000125945	PBANKA_090920	0.27097564738486
ENSG00000161544	PBANKA_090920	0.318170107896326
ENSG00000117151	PBANKA_090920	0.409957006680161
ENSG00000172071	PBANKA_090920	0.363889361019818
ENSG00000132623	PBANKA_090920	0.343549833478545
ENSG00000072274	PBANKA_090920	0.289323580898467
ENSG00000167325	PBANKA_090920	0.369349089470973
ENSG00000122432	PBANKA_090920	0.305535037252212
ENSG00000003056	PBANKA_090920	0.333602976915842
ENSG00000124721	PBANKA_090920	0.301072232369158
ENSG00000241343	PBANKA_090920	0.378750723863695
ENSG00000213265	PBANKA_090920	0.265450793273445
ENSG00000165730	PBANKA_090920	0.372586527688326
ENSG00000123352	PBANKA_090920	0.314850652093048
ENSG00000073712	PBANKA_090920	0.427078627962348
ENSG00000158470	PBANKA_090920	0.425960231554026
ENSG00000085433	PBANKA_090920	0.337879869875903
ENSG00000184220	PBANKA_090920	0.389066204066895
ENSG00000177294	PBANKA_090920	0.304097935327161
ENSG00000155761	PBANKA_090920	0.386122856281044
ENSG00000163743	PBANKA_090920	0.315506190648187
ENSG00000128923	PBANKA_090920	0.328155464740613
ENSG00000125827	PBANKA_090920	0.411136211882323
ENSG00000173681	PBANKA_090920	0.284145136763002
ENSG00000116157	PBANKA_090920	0.384955787325891
ENSG00000169564	PBANKA_090920	-0.227013524815282
ENSG00000100077	PBANKA_090920	0.285470713739407
ENSG00000113845	PBANKA_090920	0.386061438631947
ENSG00000082898	PBANKA_090920	0.316519002745581
ENSG00000107290	PBANKA_090920	0.306477895406833
ENSG00000115145	PBANKA_090920	0.324639054157475
ENSG00000145685	PBANKA_090920	0.40744657026652
ENSG00000196704	PBANKA_090920	0.350696664043082
ENSG00000100410	PBANKA_090920	0.338815818241547
ENSG00000102003	PBANKA_090920	0.342454660114416
ENSG00000165156	PBANKA_090920	0.364317424446324
ENSG00000165935	PBANKA_090920	0.252689183871727
ENSG00000135272	PBANKA_090920	0.299170390830902
ENSG00000164465	PBANKA_090920	0.370915076806669
ENSG00000147419	PBANKA_090920	0.39097470250262
ENSG00000075223	PBANKA_090920	0.290245886803452
ENSG00000137124	PBANKA_090920	0.373390088600961
ENSG00000152767	PBANKA_090920	0.38683764754259
ENSG00000261609	PBANKA_090920	0.293223044225081
ENSG00000108984	PBANKA_090920	0.417035535993383
ENSG00000168078	PBANKA_090920	0.376208001622033
ENSG00000135519	PBANKA_090920	-0.332933691337943
ENSG00000167625	PBANKA_090920	-0.270042637024592
ENSG00000153774	PBANKA_090920	0.314449176254324
ENSG00000142583	PBANKA_090920	0.333043110331097
ENSG00000038219	PBANKA_090920	0.237518832131007
ENSG00000162378	PBANKA_090920	0.263324036986972
ENSG00000171320	PBANKA_090920	0.387770922388249
ENSG00000139641	PBANKA_090920	-0.279503261094872
ENSG00000176273	PBANKA_090920	0.248141117289091
ENSG00000165533	PBANKA_090920	0.363349406435347
ENSG00000105967	PBANKA_090920	0.371780323120018
ENSG00000158966	PBANKA_090920	0.309106668309511
ENSG00000153815	PBANKA_090920	-0.275749837789023
ENSG00000135404	PBANKA_090920	0.369264849880839
ENSG00000116874	PBANKA_090920	0.364893260238446
ENSG00000101152	PBANKA_090920	0.307248356551074
ENSG00000131089	PBANKA_090920	0.301123239296445
ENSG00000108468	PBANKA_090920	0.420115598864071
ENSG00000114450	PBANKA_090920	0.3689648095827
ENSG00000151414	PBANKA_090920	0.229562883486315
ENSG00000030066	PBANKA_090920	0.266232956642725
ENSG00000134294	PBANKA_090920	0.393031471487168
ENSG00000167522	PBANKA_090920	0.251529222417146
ENSG00000102001	PBANKA_090920	-0.308360550781214
ENSG00000203995	PBANKA_090920	0.346985851250928
ENSG00000105722	PBANKA_090920	-0.316581818324599
ENSG00000213928	PBANKA_090920	0.33416535459624
ENSG00000126524	PBANKA_090920	0.382083405139591
ENSG00000206527	PBANKA_090920	0.370731950937975
ENSG00000186871	PBANKA_090920	0.297687753207181
ENSG00000163644	PBANKA_090920	0.36403116517551
ENSG00000101181	PBANKA_090920	0.354946693622034
ENSG00000125931	PBANKA_090920	-0.297224868109144
ENSG00000070731	PBANKA_090920	0.323841627586313
ENSG00000146676	PBANKA_090920	0.377557007641719
ENSG00000214941	PBANKA_090920	0.336371515864618
ENSG00000164631	PBANKA_090920	0.313501450936857
ENSG00000172893	PBANKA_090920	0.322924089864812
ENSG00000166881	PBANKA_090920	0.337632669812458
ENSG00000065457	PBANKA_090920	0.304211799666514
ENSG00000131051	PBANKA_090920	0.32710257336448
ENSG00000172775	PBANKA_090920	0.336784164628766
ENSG00000102401	PBANKA_090920	0.384947620337719
ENSG00000198736	PBANKA_090920	0.380722702859277
ENSG00000011295	PBANKA_090920	0.359945117682453
ENSG00000205084	PBANKA_090920	-0.22209159487486
ENSG00000143409	PBANKA_090920	0.290359041917653
ENSG00000133872	PBANKA_090920	0.384712083571303
ENSG00000182218	PBANKA_090920	-0.305169199294816
ENSG00000100412	PBANKA_090920	-0.243501716681899
ENSG00000125966	PBANKA_090920	-0.239421317268177
ENSG00000100916	PBANKA_090920	0.316416712075364
ENSG00000166888	PBANKA_090920	0.333339551867918
ENSG00000102738	PBANKA_090920	0.386308979455111
ENSG00000161328	PBANKA_090920	-0.297564323931565
ENSG00000134824	PBANKA_090920	0.360399248811727
ENSG00000165071	PBANKA_090920	0.419603870220352
ENSG00000104518	PBANKA_090920	0.336571838670927
ENSG00000107938	PBANKA_090920	0.261721086615724
ENSG00000138193	PBANKA_090920	0.263731620022443
ENSG00000121570	PBANKA_090920	0.41479899734863
ENSG00000108950	PBANKA_090920	0.405646731086671
ENSG00000112697	PBANKA_090920	0.365783027351146
ENSG00000168246	PBANKA_090920	0.299098523261705
ENSG00000198420	PBANKA_090920	0.264970600431967
ENSG00000156970	PBANKA_090920	0.355759815697703
ENSG00000136770	PBANKA_090920	0.434787231118299
ENSG00000198642	PBANKA_090920	0.247189042462136
ENSG00000108932	PBANKA_090920	0.374721616152474
ENSG00000139269	PBANKA_090920	0.312533995097676
ENSG00000070540	PBANKA_090920	0.406206004288567
ENSG00000149485	PBANKA_090920	0.370315170739301
ENSG00000090686	PBANKA_090920	0.280598752599065
ENSG00000214357	PBANKA_090920	-0.313459342934663
ENSG00000036054	PBANKA_090920	0.340686254517601
ENSG00000183134	PBANKA_090920	-0.261683918433973
ENSG00000196465	PBANKA_090920	0.342751283694095
ENSG00000139211	PBANKA_090920	0.408997728952745
ENSG00000166986	PBANKA_090920	0.33788255813015
ENSG00000187446	PBANKA_090920	0.262935566621926
ENSG00000151117	PBANKA_090920	-0.26156232562715
ENSG00000164117	PBANKA_090920	0.356012435939898
ENSG00000104047	PBANKA_090920	0.362505401260875
ENSG00000019991	PBANKA_090920	0.449295538013696
ENSG00000118407	PBANKA_090920	0.280973208528843
ENSG00000170852	PBANKA_090920	0.376876414312621
ENSG00000204231	PBANKA_090920	-0.237897477571694
ENSG00000064547	PBANKA_090920	0.293408959780763
ENSG00000162604	PBANKA_090920	0.369107692323384
ENSG00000123700	PBANKA_090920	0.312251443165205
ENSG00000186638	PBANKA_090920	0.279862175695894
ENSG00000134077	PBANKA_090920	0.390570200140393
ENSG00000162520	PBANKA_090920	0.339997529040679
ENSG00000055147	PBANKA_090920	0.317910926384542
ENSG00000198223	PBANKA_090920	0.374048713397486
ENSG00000130177	PBANKA_090920	0.295364134726905
ENSG00000163714	PBANKA_090920	0.276269420753234
ENSG00000092094	PBANKA_090920	0.311173998016825
ENSG00000159374	PBANKA_090920	0.273015440949742
ENSG00000118298	PBANKA_090920	0.266028950677688
ENSG00000125863	PBANKA_090920	0.347887781389772
ENSG00000136824	PBANKA_090920	0.350692274022709
ENSG00000031698	PBANKA_090920	0.293633242057667
ENSG00000159579	PBANKA_090920	0.355404207463858
ENSG00000110060	PBANKA_090920	0.389329949474266
ENSG00000115109	PBANKA_090920	0.313760570103619
ENSG00000145569	PBANKA_090920	0.337393085698314
ENSG00000120896	PBANKA_090920	-0.284407525211004
ENSG00000175115	PBANKA_090920	-0.292701570072905
ENSG00000099995	PBANKA_090920	-0.322136882080934
ENSG00000164978	PBANKA_090920	0.354318206329082
ENSG00000107372	PBANKA_090920	0.330024142703174
ENSG00000005175	PBANKA_090920	0.331784925645609
ENSG00000175197	PBANKA_090920	0.386192979683316
ENSG00000135414	PBANKA_090920	0.34126396645977
ENSG00000205323	PBANKA_090920	0.370850598310296
ENSG00000165732	PBANKA_090920	0.453175236942748
ENSG00000102743	PBANKA_090920	0.362215516216135
ENSG00000149346	PBANKA_090920	0.30743858788256
ENSG00000105974	PBANKA_090920	0.335491361078814
ENSG00000117318	PBANKA_090920	-0.264159669082016
ENSG00000164654	PBANKA_090920	0.3680485554908
ENSG00000188283	PBANKA_090920	0.323448907290477
ENSG00000144224	PBANKA_090920	0.433011682713074
ENSG00000162702	PBANKA_090920	0.343066984409939
ENSG00000115850	PBANKA_090920	0.240791411768007
ENSG00000118197	PBANKA_090920	0.355281227045847
ENSG00000171612	PBANKA_090920	0.27514180357723
ENSG00000137500	PBANKA_090920	0.372258184736342
ENSG00000107951	PBANKA_090920	0.287803745282971
ENSG00000115947	PBANKA_090920	0.372601343761829
ENSG00000130402	PBANKA_090920	-0.247526521307683
ENSG00000174125	PBANKA_090920	0.358008523023709
ENSG00000049768	PBANKA_090920	-0.244389932700648
ENSG00000151498	PBANKA_090920	0.351285887755471
ENSG00000174130	PBANKA_090920	0.255022716909125
ENSG00000186280	PBANKA_090920	0.301105832903138
ENSG00000157150	PBANKA_090920	0.501258419780786
ENSG00000079432	PBANKA_090920	-0.329369591528963
ENSG00000104147	PBANKA_090920	0.385664699916479
ENSG00000121989	PBANKA_090920	0.279582259607766
ENSG00000181690	PBANKA_090920	0.327887437670954
ENSG00000137804	PBANKA_090920	0.387089030590753
ENSG00000204246	PBANKA_090920	0.270634240583027
ENSG00000187257	PBANKA_090920	0.345313774062514
ENSG00000144118	PBANKA_090920	0.439755239334374
ENSG00000135077	PBANKA_090920	0.400286896722834
ENSG00000166848	PBANKA_090920	0.359615821095877
ENSG00000065427	PBANKA_090920	0.372903802550632
ENSG00000139112	PBANKA_090920	0.409543360496855
ENSG00000120690	PBANKA_090920	0.344573696754893
ENSG00000139146	PBANKA_090920	0.37465074280751
ENSG00000135503	PBANKA_090920	0.286798186169185
ENSG00000165494	PBANKA_090920	0.285604925828212
ENSG00000206535	PBANKA_090920	0.351196411864209
ENSG00000093183	PBANKA_090920	0.367754264066174
ENSG00000102910	PBANKA_090920	0.309610816658899
ENSG00000137494	PBANKA_090920	0.292388311475905
ENSG00000143546	PBANKA_090920	0.443518342095525
ENSG00000184860	PBANKA_090920	0.351758243247073
ENSG00000049883	PBANKA_090920	0.288464114584743
ENSG00000181090	PBANKA_090920	0.2347458824907
ENSG00000149218	PBANKA_090920	0.324223405248904
ENSG00000113569	PBANKA_090920	0.211679060950238
ENSG00000144815	PBANKA_090920	0.391943949536366
ENSG00000129292	PBANKA_090920	0.312040684180603
ENSG00000115548	PBANKA_090920	0.289729015592898
ENSG00000100523	PBANKA_090920	0.276333772823014
ENSG00000173950	PBANKA_090920	0.325293954764418
ENSG00000156831	PBANKA_090920	0.42165172447286
ENSG00000147471	PBANKA_090920	0.289564008499644
ENSG00000104327	PBANKA_090920	0.246956108581304
ENSG00000163171	PBANKA_090920	0.448602357954959
ENSG00000140025	PBANKA_090920	0.310344769344191
ENSG00000164010	PBANKA_090920	0.255973500087516
ENSG00000170791	PBANKA_090920	0.373513573444471
ENSG00000135018	PBANKA_090920	0.273995852056927
ENSG00000113048	PBANKA_090920	0.333139204467189
ENSG00000102897	PBANKA_090920	0.412833865478633
ENSG00000166743	PBANKA_090920	0.369830004676669
ENSG00000197622	PBANKA_090920	0.380194020123217
ENSG00000005194	PBANKA_090920	0.322261822016387
ENSG00000138376	PBANKA_090920	0.327004273302937
ENSG00000066654	PBANKA_090920	0.30394487228632
ENSG00000135698	PBANKA_090920	0.432922360640016
ENSG00000110013	PBANKA_090920	0.34793506065699
ENSG00000110148	PBANKA_090920	-0.191190000857319
ENSG00000141580	PBANKA_090920	0.350647747549282
ENSG00000166432	PBANKA_090920	0.308467556372595
ENSG00000198898	PBANKA_090920	0.346422737747117
ENSG00000175564	PBANKA_090920	0.333969769619899
ENSG00000152213	PBANKA_090920	0.36610263385258
ENSG00000154144	PBANKA_090920	0.378174148242687
ENSG00000105854	PBANKA_090920	0.369807053019504
ENSG00000196511	PBANKA_090920	0.366900295316508
ENSG00000005189	PBANKA_090920	0.288386146051986
ENSG00000180354	PBANKA_090920	0.332500079774917
ENSG00000160219	PBANKA_090920	0.295044299062051
ENSG00000164219	PBANKA_090920	0.388837582569657
ENSG00000180233	PBANKA_090920	0.350162389287228
ENSG00000124120	PBANKA_090920	0.353324397186119
ENSG00000115866	PBANKA_090920	0.383664968176847
ENSG00000173145	PBANKA_090920	0.263738417662241
ENSG00000197712	PBANKA_090920	0.378220730214566
ENSG00000134574	PBANKA_090920	0.316178346783302
ENSG00000196678	PBANKA_090920	0.377229699372702
ENSG00000101161	PBANKA_090920	-0.318023144412078
ENSG00000143036	PBANKA_090920	0.338000963387611
ENSG00000167723	PBANKA_090920	0.325507048620224
ENSG00000167642	PBANKA_090920	0.357364075334901
ENSG00000120662	PBANKA_090920	0.393113980713133
ENSG00000164120	PBANKA_090920	0.485698118634506
ENSG00000104043	PBANKA_090920	0.328944251141339
ENSG00000159753	PBANKA_090920	-0.315763568351289
ENSG00000143126	PBANKA_090920	-0.348954497015498
ENSG00000169062	PBANKA_090920	0.315091850367843
ENSG00000136536	PBANKA_090920	0.324799798913103
ENSG00000174788	PBANKA_090920	-0.32862259072483
ENSG00000121895	PBANKA_090920	0.302394876644896
ENSG00000135362	PBANKA_090920	0.291580018350519
ENSG00000151657	PBANKA_090920	0.38857052696818
ENSG00000130826	PBANKA_090920	0.327853626676247
ENSG00000198954	PBANKA_090920	0.328844796034443
ENSG00000044115	PBANKA_090920	0.279029476746339
ENSG00000151883	PBANKA_090920	0.322510557378051
ENSG00000140284	PBANKA_090920	0.350822351751
ENSG00000116819	PBANKA_090920	0.303510182077293
ENSG00000166548	PBANKA_090920	0.249906629882158
ENSG00000106399	PBANKA_090920	0.347963728226663
ENSG00000166971	PBANKA_090920	0.388902425664234
ENSG00000178567	PBANKA_090920	0.362073252719576
ENSG00000126895	PBANKA_090920	-0.372966878950008
ENSG00000166170	PBANKA_090920	0.404264073731397
ENSG00000166105	PBANKA_090920	0.298673893481427
ENSG00000234409	PBANKA_090920	-0.300750473723911
ENSG00000100897	PBANKA_090920	0.364110623639553
ENSG00000196754	PBANKA_090920	-0.216076385755606
ENSG00000136518	PBANKA_090920	0.357248811985946
ENSG00000178404	PBANKA_090920	0.24729592503919
ENSG00000153093	PBANKA_090920	0.38080267319604
ENSG00000035862	PBANKA_090920	0.261054549721067
ENSG00000127412	PBANKA_090920	0.351100456513717
ENSG00000164576	PBANKA_090920	0.391170893413502
ENSG00000143552	PBANKA_090920	-0.335301011794853
ENSG00000075651	PBANKA_090920	0.27076186542338
ENSG00000114354	PBANKA_090920	0.332172453298535
ENSG00000061794	PBANKA_090920	0.375405735378222
ENSG00000140694	PBANKA_090920	0.276831607990747
ENSG00000165131	PBANKA_090920	0.358260379936516
ENSG00000044459	PBANKA_090920	0.275548992174233
ENSG00000151240	PBANKA_090920	-0.26115907686249
ENSG00000126970	PBANKA_090920	0.343525638339822
ENSG00000119729	PBANKA_090920	0.378011550790922
ENSG00000151665	PBANKA_090920	0.333539079620722
ENSG00000153283	PBANKA_090920	0.316229547069437
ENSG00000087448	PBANKA_090920	0.368861452074536
ENSG00000004799	PBANKA_090920	0.333374532950797
ENSG00000250565	PBANKA_090920	0.408873344679842
ENSG00000033170	PBANKA_090920	0.241399019378149
ENSG00000204366	PBANKA_090920	-0.297049292432674
ENSG00000135537	PBANKA_090920	0.391957798139927
ENSG00000134222	PBANKA_090920	0.37624031859987
ENSG00000166352	PBANKA_090920	0.350372371475021
ENSG00000169895	PBANKA_090920	0.398068975082932
ENSG00000156804	PBANKA_090920	0.214824261508136
ENSG00000131370	PBANKA_090920	0.41400481306122
ENSG00000004777	PBANKA_090920	-0.331031991599357
ENSG00000020181	PBANKA_090920	0.43012935280135
ENSG00000105835	PBANKA_090920	0.460250457572973
ENSG00000125375	PBANKA_090920	0.292512318102626
ENSG00000105726	PBANKA_090920	-0.332593370284537
ENSG00000151743	PBANKA_090920	0.352394731814513
ENSG00000108599	PBANKA_090920	0.281275128076638
ENSG00000102053	PBANKA_090920	0.241035885079282
ENSG00000162642	PBANKA_090920	0.361679203908052
ENSG00000139163	PBANKA_090920	0.333080827567631
ENSG00000164329	PBANKA_090920	0.357945449154794
ENSG00000152242	PBANKA_090920	0.304370673467027
ENSG00000253276	PBANKA_090920	0.401868840321058
ENSG00000165030	PBANKA_090920	0.280924406399916
ENSG00000221937	PBANKA_090920	0.331103913938198
ENSG00000213397	PBANKA_090920	0.326084633826852
ENSG00000082068	PBANKA_090920	0.343959542177128
ENSG00000083937	PBANKA_090920	0.2371952803177
ENSG00000184916	PBANKA_090920	-0.27717306655656
ENSG00000174718	PBANKA_090920	0.270401951844995
ENSG00000152348	PBANKA_090920	0.420477473032671
ENSG00000174326	PBANKA_090920	-0.249887069758901
ENSG00000197265	PBANKA_090920	0.380304815096874
ENSG00000248871	PBANKA_090920	-0.224829058960284
ENSG00000138757	PBANKA_090920	0.269640612345343
ENSG00000198270	PBANKA_090920	0.308417203617476
ENSG00000138061	PBANKA_090920	0.466029794906163
ENSG00000155926	PBANKA_090920	0.376668993807877
ENSG00000165029	PBANKA_090920	0.229736813401064
ENSG00000164309	PBANKA_090920	0.257150323941847
ENSG00000169071	PBANKA_090920	-0.219904586986869
ENSG00000105851	PBANKA_090920	0.294520640753917
ENSG00000134775	PBANKA_090920	0.306151530710918
ENSG00000164754	PBANKA_090920	0.255764358400272
ENSG00000275342	PBANKA_090920	-0.277998224565597
ENSG00000179152	PBANKA_090920	0.372838221631676
ENSG00000154839	PBANKA_090920	0.395606423931621
ENSG00000157703	PBANKA_090920	-0.184641633809313
ENSG00000122643	PBANKA_090920	0.295004044708308
ENSG00000133835	PBANKA_090920	0.365640145965343
ENSG00000175455	PBANKA_090920	0.262966108530876
ENSG00000100526	PBANKA_090920	0.371347812050216
ENSG00000105618	PBANKA_090920	0.332857378922119
ENSG00000230989	PBANKA_090920	0.426765629245246
ENSG00000173334	PBANKA_090920	0.447034040591473
ENSG00000144029	PBANKA_090920	0.401693398908705
ENSG00000147679	PBANKA_090920	0.313486290251672
ENSG00000144228	PBANKA_090920	0.288178978168695
ENSG00000147065	PBANKA_090920	-0.289482446555366
ENSG00000204634	PBANKA_090920	0.399293631649966
ENSG00000023697	PBANKA_090920	0.385628239578431
ENSG00000076242	PBANKA_090920	0.348862560133579
ENSG00000165118	PBANKA_090920	0.412568501901557
ENSG00000244486	PBANKA_090920	-0.31517631615239
ENSG00000148459	PBANKA_090920	0.479766407649812
ENSG00000107443	PBANKA_090920	0.289856428882903
ENSG00000174996	PBANKA_090920	-0.25221920436272
ENSG00000136754	PBANKA_090920	0.296402752977161
ENSG00000113719	PBANKA_090920	0.345882952936702
ENSG00000163155	PBANKA_090920	-0.243389802948503
ENSG00000106105	PBANKA_090920	0.344124012807649
ENSG00000163159	PBANKA_090920	0.360703016628426
ENSG00000024526	PBANKA_090920	0.358196139685474
ENSG00000204977	PBANKA_090920	0.304539725938571
ENSG00000119812	PBANKA_090920	0.358593737972447
ENSG00000177034	PBANKA_090920	0.226213384784268
ENSG00000138185	PBANKA_090920	0.402451054113703
ENSG00000213918	PBANKA_090920	0.381572184879325
ENSG00000118690	PBANKA_090920	0.279859847107912
ENSG00000181852	PBANKA_090920	0.363960493399272
ENSG00000121653	PBANKA_090920	-0.298946676666631
ENSG00000156709	PBANKA_090920	0.342239870401927
ENSG00000004864	PBANKA_090920	0.316137833612901
ENSG00000070831	PBANKA_090920	0.331513405879289
ENSG00000171723	PBANKA_090920	-0.2065195426505
ENSG00000115364	PBANKA_090920	0.357909364758464
ENSG00000166839	PBANKA_090920	-0.267969222431133
ENSG00000151461	PBANKA_090920	0.324090755818141
ENSG00000144034	PBANKA_090920	0.350205405303396
ENSG00000005436	PBANKA_090920	0.34408355168456
ENSG00000151849	PBANKA_090920	0.246601625048768
ENSG00000127990	PBANKA_090920	0.367000489516405
ENSG00000179021	PBANKA_090920	0.458757150987347
ENSG00000175105	PBANKA_090920	0.39815505784064
ENSG00000163320	PBANKA_090920	0.40910786580745
ENSG00000198513	PBANKA_090920	0.373607351623939
ENSG00000083520	PBANKA_090920	0.338108851657978
ENSG00000130703	PBANKA_090920	0.323366174007582
ENSG00000121410	PBANKA_090920	0.329358851432566
ENSG00000160883	PBANKA_090920	0.417753911357474
ENSG00000185010	PBANKA_090920	0.408563742432794
ENSG00000113763	PBANKA_090920	0.291295113893196
ENSG00000265808	PBANKA_090920	0.385131339144058
ENSG00000104219	PBANKA_090920	0.334087633251153
ENSG00000155438	PBANKA_090920	0.426001474525887
ENSG00000181804	PBANKA_090920	0.266214050802027
ENSG00000111846	PBANKA_090920	0.322909910169895
ENSG00000104897	PBANKA_090920	-0.242020360884433
ENSG00000214128	PBANKA_090920	-0.258001572070714
ENSG00000090054	PBANKA_090920	0.394293452902336
ENSG00000023287	PBANKA_090920	0.246821740276568
ENSG00000124249	PBANKA_090920	0.302663478423122
ENSG00000164597	PBANKA_090920	0.286141398502413
ENSG00000131558	PBANKA_090920	0.309425194161333
ENSG00000168288	PBANKA_090920	0.340011509177802
ENSG00000164221	PBANKA_090920	0.373763371827964
ENSG00000185418	PBANKA_090920	0.355124703667074
ENSG00000135148	PBANKA_090920	0.286220248177477
ENSG00000156097	PBANKA_090920	0.433310435124237
ENSG00000160293	PBANKA_090920	-0.251406619303267
ENSG00000166579	PBANKA_090920	0.294494422310881
ENSG00000171055	PBANKA_090920	0.381735467083248
ENSG00000052344	PBANKA_090920	-0.323153625593957
ENSG00000105856	PBANKA_090920	0.374011501754166
ENSG00000102921	PBANKA_090920	0.367253442998954
ENSG00000100266	PBANKA_090920	0.334779530649781
ENSG00000196632	PBANKA_090920	0.253573304299054
ENSG00000076043	PBANKA_090920	0.365905347972737
ENSG00000065809	PBANKA_090920	0.356009896902124
ENSG00000153208	PBANKA_090920	0.397404100534275
ENSG00000139645	PBANKA_090920	-0.263260622236483
ENSG00000108179	PBANKA_090920	0.264775067681535
ENSG00000132170	PBANKA_090920	0.456969666104893
ENSG00000180425	PBANKA_090920	0.447869369059344
ENSG00000157224	PBANKA_090920	0.381869662473653
ENSG00000176853	PBANKA_090920	0.282913112473062
ENSG00000104687	PBANKA_090920	0.395433828151712
ENSG00000104331	PBANKA_090920	0.261263875489984
ENSG00000065135	PBANKA_090920	0.421002903741401
ENSG00000067064	PBANKA_090920	0.505462278685661
ENSG00000171827	PBANKA_090920	0.300042861585608
ENSG00000003147	PBANKA_090920	0.421048733999998
ENSG00000196437	PBANKA_090920	0.281862993627485
ENSG00000198862	PBANKA_090920	0.29156312411218
ENSG00000064763	PBANKA_090920	0.410606032958638
ENSG00000143398	PBANKA_090920	0.366586431553482
ENSG00000214827	PBANKA_090920	0.264660461955429
ENSG00000153214	PBANKA_090920	0.232433768958874
ENSG00000104626	PBANKA_090920	0.463682202580292
ENSG00000132640	PBANKA_090920	0.391978524632669
ENSG00000117395	PBANKA_090920	0.358871218324448
ENSG00000211460	PBANKA_090920	0.345071234654653
ENSG00000170871	PBANKA_090920	0.266497397980298
ENSG00000116793	PBANKA_090920	0.351437821038281
ENSG00000277443	PBANKA_090920	0.315487419019424
ENSG00000177054	PBANKA_090920	0.37470443103596
ENSG00000243710	PBANKA_090920	0.341439278212826
ENSG00000105793	PBANKA_090920	0.356404823388596
ENSG00000172375	PBANKA_090920	-0.247950107046123
ENSG00000106392	PBANKA_090920	0.390042949122531
ENSG00000116497	PBANKA_090920	0.32173502236572
ENSG00000104412	PBANKA_090920	0.356746882287028
ENSG00000134684	PBANKA_090920	0.351640105697478
ENSG00000155099	PBANKA_090920	0.404161139946046
ENSG00000137965	PBANKA_090920	0.344678334765993
ENSG00000100483	PBANKA_090920	0.373131671495017
ENSG00000073921	PBANKA_090920	0.291699480074539
ENSG00000167460	PBANKA_090920	0.347098884982361
ENSG00000138768	PBANKA_090920	0.290941844214741
ENSG00000145780	PBANKA_090920	0.329234603866752
ENSG00000180964	PBANKA_090920	0.391707895349468
ENSG00000103160	PBANKA_090920	0.402893333071006
ENSG00000205060	PBANKA_090920	0.337656035911507
ENSG00000144161	PBANKA_090920	0.310439557667791
ENSG00000099284	PBANKA_090920	0.364605543810609
ENSG00000156510	PBANKA_090920	0.349112726196881
ENSG00000143384	PBANKA_090920	0.428447845554757
ENSG00000162552	PBANKA_090920	0.231536854001246
ENSG00000124356	PBANKA_090920	0.377318942152201
ENSG00000205464	PBANKA_090920	0.437451100899627
ENSG00000188343	PBANKA_090920	0.331079171473293
ENSG00000140299	PBANKA_090920	0.430360862498057
ENSG00000156194	PBANKA_090920	0.282245650119404
ENSG00000116001	PBANKA_090920	0.314139645864951
ENSG00000134480	PBANKA_090920	0.354212066893302
ENSG00000084733	PBANKA_090920	0.399622166570825
ENSG00000051620	PBANKA_090920	0.441318284337163
ENSG00000163421	PBANKA_090920	0.463719515993696
ENSG00000183665	PBANKA_090920	0.425594545573572
ENSG00000135541	PBANKA_090920	0.280246824281573
ENSG00000120526	PBANKA_090920	0.263448044888187
ENSG00000119787	PBANKA_090920	0.261238026804528
ENSG00000173011	PBANKA_090920	0.271993343113101
ENSG00000184524	PBANKA_090920	-0.256076871690967
ENSG00000155959	PBANKA_090920	0.383526789022466
ENSG00000166181	PBANKA_090920	0.240307826661806
ENSG00000206384	PBANKA_090920	0.227622203061701
ENSG00000155508	PBANKA_090920	0.377076871332949
ENSG00000115165	PBANKA_090920	0.33614799268495
ENSG00000170464	PBANKA_090920	0.339268773389008
ENSG00000152952	PBANKA_090920	0.279043817216138
ENSG00000215114	PBANKA_090920	0.375126025646626
ENSG00000087206	PBANKA_090920	0.267398834464351
ENSG00000155961	PBANKA_090920	0.408952928862655
ENSG00000168589	PBANKA_090920	-0.267461834010143
ENSG00000185973	PBANKA_090920	0.366148899948404
ENSG00000160439	PBANKA_090920	0.297034543929175
ENSG00000107968	PBANKA_090920	0.373648059592721
ENSG00000081019	PBANKA_090920	0.367198288298944
ENSG00000145365	PBANKA_090920	0.398417667052313
ENSG00000123610	PBANKA_090920	0.438696865492991
ENSG00000073331	PBANKA_090920	0.346333337302793
ENSG00000104691	PBANKA_090920	0.460359889479678
ENSG00000028839	PBANKA_090920	0.350943765062327
ENSG00000159352	PBANKA_090920	0.3554386500339
ENSG00000188488	PBANKA_090920	-0.274124394503029
ENSG00000170248	PBANKA_090920	0.328276102401527
ENSG00000178175	PBANKA_090920	-0.288981300268079
ENSG00000205423	PBANKA_090920	0.358058577098634
ENSG00000079332	PBANKA_090920	0.386133416097836
ENSG00000101856	PBANKA_090920	0.414793674483605
ENSG00000146411	PBANKA_090920	0.290447084633718
ENSG00000157741	PBANKA_090920	0.235594558293008
ENSG00000162607	PBANKA_090920	0.381144368117061
ENSG00000166913	PBANKA_090920	0.365218026620698
ENSG00000024862	PBANKA_090920	0.403066429680792
ENSG00000174695	PBANKA_090920	0.463776177509273
ENSG00000172296	PBANKA_090920	0.260701768111336
ENSG00000171793	PBANKA_090920	0.357029168693002
ENSG00000173281	PBANKA_090920	0.357081128839578
ENSG00000198301	PBANKA_090920	0.249649583864926
ENSG00000116525	PBANKA_090920	-0.231326923482022
ENSG00000121858	PBANKA_090920	0.379230295723037
ENSG00000155393	PBANKA_090920	0.345694819492989
ENSG00000176171	PBANKA_090920	0.406159814139417
ENSG00000170264	PBANKA_090920	0.329810670733901
ENSG00000075790	PBANKA_090920	0.35341496249287
ENSG00000206562	PBANKA_090920	0.414828114585662
ENSG00000115170	PBANKA_090920	0.256298416445337
ENSG00000144827	PBANKA_090920	0.438883695592932
ENSG00000278195	PBANKA_090920	0.367267908103111
ENSG00000124333	PBANKA_090920	0.33416762796033
ENSG00000171603	PBANKA_090920	-0.283376240056208
ENSG00000163660	PBANKA_090920	0.383345551397125
ENSG00000035499	PBANKA_090920	0.321752045863326
ENSG00000147687	PBANKA_090920	0.337614281186022
ENSG00000018610	PBANKA_090920	0.354378196446365
ENSG00000163281	PBANKA_090920	0.296392439243626
ENSG00000138778	PBANKA_090920	0.246445101688768
ENSG00000155660	PBANKA_090920	0.397526898867351
ENSG00000084754	PBANKA_090920	0.356362695751597
ENSG00000179761	PBANKA_090920	0.351179259301645
ENSG00000136560	PBANKA_090920	0.348411094881779
ENSG00000059377	PBANKA_090920	0.352963701183836
ENSG00000015285	PBANKA_090920	-0.24895769294297
ENSG00000177853	PBANKA_090920	0.354589885389519
ENSG00000089775	PBANKA_090920	0.30981788064572
ENSG00000103494	PBANKA_090920	0.271382761823509
ENSG00000114529	PBANKA_090920	0.323041651708658
ENSG00000164125	PBANKA_090920	0.31479330521757
ENSG00000155975	PBANKA_090920	0.274449416638779
ENSG00000089597	PBANKA_090920	-0.307365505707264
ENSG00000130695	PBANKA_090920	0.305979092123614
ENSG00000205143	PBANKA_090920	-0.305059140880351
ENSG00000161973	PBANKA_090920	0.33581655118946
ENSG00000127561	PBANKA_090920	-0.330329079051796
ENSG00000096060	PBANKA_090920	0.407616722594521
ENSG00000177879	PBANKA_090920	0.424157431302974
ENSG00000205593	PBANKA_090920	-0.342540684236447
ENSG00000197746	PBANKA_090920	-0.250717512425575
ENSG00000197362	PBANKA_090920	0.265084321533068
ENSG00000120725	PBANKA_090920	0.395200528132553
ENSG00000105429	PBANKA_090920	-0.334166407249262
ENSG00000147465	PBANKA_090920	0.286866348258392
ENSG00000196305	PBANKA_090920	0.370781657659036
ENSG00000126464	PBANKA_090920	-0.389781891989308
ENSG00000070190	PBANKA_090920	0.379325458972459
ENSG00000180817	PBANKA_090920	0.395387101453762
ENSG00000186416	PBANKA_090920	0.232150052541569
ENSG00000104064	PBANKA_090920	0.36264046064471
ENSG00000213949	PBANKA_090920	0.295930859925837
ENSG00000107960	PBANKA_090920	0.451403604781729
ENSG00000091137	PBANKA_090920	0.278418903998083
ENSG00000183621	PBANKA_090920	0.397203722657816
ENSG00000151465	PBANKA_090920	0.38255679473396
ENSG00000151092	PBANKA_090920	0.373419089263327
ENSG00000151640	PBANKA_090920	-0.246841431943553
ENSG00000114744	PBANKA_090920	0.450095216712346
ENSG00000018408	PBANKA_090920	0.355753945775465
ENSG00000198081	PBANKA_090920	0.310889144005766
ENSG00000141314	PBANKA_090920	-0.185904854051997
ENSG00000101343	PBANKA_090920	0.353755723084641
ENSG00000100055	PBANKA_090920	0.305501238893908
ENSG00000161217	PBANKA_090920	0.301321183210306
ENSG00000169504	PBANKA_090920	0.355501672369803
ENSG00000108666	PBANKA_090920	0.376225218749246
ENSG00000078304	PBANKA_090920	0.355656347788028
ENSG00000101104	PBANKA_090920	0.287528731053821
ENSG00000155659	PBANKA_090920	0.297007463090149
ENSG00000020633	PBANKA_090920	-0.251498838357187
ENSG00000138670	PBANKA_090920	0.286267087160821
ENSG00000100109	PBANKA_090920	0.365386738141201
ENSG00000118564	PBANKA_090920	0.395765935499123
ENSG00000135046	PBANKA_090920	0.383590313430092
ENSG00000165646	PBANKA_090920	0.363018493739684
ENSG00000170892	PBANKA_090920	0.377315907555722
ENSG00000111247	PBANKA_090920	0.363377190832998
ENSG00000049167	PBANKA_090920	0.338372901785898
ENSG00000082996	PBANKA_090920	0.427030953583289
ENSG00000121903	PBANKA_090920	0.257812098596644
ENSG00000197798	PBANKA_090920	0.31469955963281
ENSG00000087095	PBANKA_090920	0.329359593271271
ENSG00000166897	PBANKA_090920	-0.231370910011188
ENSG00000196372	PBANKA_090920	0.354986845127272
ENSG00000167216	PBANKA_090920	0.388679039954224
ENSG00000184208	PBANKA_090920	0.414368469037222
ENSG00000102763	PBANKA_090920	0.29139752347987
ENSG00000157184	PBANKA_090920	0.373372358972015
ENSG00000153130	PBANKA_090920	0.367427753909673
ENSG00000134014	PBANKA_090920	0.297635783043433
ENSG00000078043	PBANKA_090920	0.263305811439021
ENSG00000119509	PBANKA_090920	0.301927580625534
ENSG00000082212	PBANKA_090920	0.374320119936088
ENSG00000206199	PBANKA_090920	0.426899255299003
ENSG00000100764	PBANKA_090920	0.439219979422646
ENSG00000129559	PBANKA_090920	0.375547767475031
ENSG00000169607	PBANKA_090920	0.34831550039164
ENSG00000119720	PBANKA_090920	0.356281387723681
ENSG00000179598	PBANKA_090920	0.388980381166595
ENSG00000174807	PBANKA_090920	-0.202843654188012
ENSG00000163754	PBANKA_090920	0.322503752951787
ENSG00000109270	PBANKA_090920	0.416262638483366
ENSG00000147533	PBANKA_090920	0.387577168826236
ENSG00000100344	PBANKA_090920	0.438146836961645
ENSG00000166295	PBANKA_090920	0.375735208344958
ENSG00000176055	PBANKA_090920	0.350642519316862
ENSG00000138303	PBANKA_090920	0.328934418679044
ENSG00000256537	PBANKA_090920	0.352794773799112
ENSG00000187735	PBANKA_090920	0.295245969238831
ENSG00000072415	PBANKA_090920	0.324317237248057
ENSG00000146122	PBANKA_090920	0.446770668693563
ENSG00000073861	PBANKA_090920	-0.270491717280669
ENSG00000185267	PBANKA_090920	0.322591696027012
ENSG00000100554	PBANKA_090920	0.337403158059717
ENSG00000136436	PBANKA_090920	0.261236544556274
ENSG00000114796	PBANKA_090920	0.296074578977696
ENSG00000172175	PBANKA_090920	0.278581393001461
ENSG00000117834	PBANKA_090920	0.301879715797391
ENSG00000125864	PBANKA_090920	0.33778470551784
ENSG00000174953	PBANKA_090920	0.262192492706513
ENSG00000169981	PBANKA_090920	0.417434443889994
ENSG00000156256	PBANKA_090920	0.343138729796159
ENSG00000117899	PBANKA_090920	0.373628380198039
ENSG00000108021	PBANKA_090920	0.250754595477432
ENSG00000135164	PBANKA_090920	0.313480142157839
ENSG00000063245	PBANKA_090920	-0.275797307366283
ENSG00000096063	PBANKA_090920	0.320212284408184
ENSG00000149548	PBANKA_090920	0.258850483647326
ENSG00000197045	PBANKA_090920	0.413337181308189
ENSG00000184719	PBANKA_090920	0.397040358289235
ENSG00000166341	PBANKA_090920	-0.296961331683022
ENSG00000168653	PBANKA_090920	0.370416827074436
ENSG00000198911	PBANKA_090920	-0.241016367331423
ENSG00000137575	PBANKA_090920	0.394529938631484
ENSG00000120159	PBANKA_090920	0.400814311764601
ENSG00000010810	PBANKA_090920	0.310202865788318
ENSG00000164031	PBANKA_090920	0.349470889349217
ENSG00000198042	PBANKA_090920	0.39208723754696
ENSG00000160190	PBANKA_090920	0.335315744548851
ENSG00000197753	PBANKA_090920	0.424261793108308
ENSG00000172728	PBANKA_090920	0.283361718841529
ENSG00000166164	PBANKA_090920	0.36841409596873
ENSG00000154743	PBANKA_090920	0.289236334741573
ENSG00000089048	PBANKA_090920	0.296861244661606
ENSG00000154727	PBANKA_090920	0.422365086818349
ENSG00000066056	PBANKA_090920	-0.291620154339247
ENSG00000088727	PBANKA_090920	0.288985597990872
ENSG00000189266	PBANKA_090920	0.330488578276636
ENSG00000136830	PBANKA_090920	0.334608562436072
ENSG00000157193	PBANKA_090920	0.354776483249924
ENSG00000204590	PBANKA_090920	-0.242278637502138
ENSG00000164182	PBANKA_090920	0.362971718896607
ENSG00000073111	PBANKA_090920	0.333738462037209
ENSG00000198783	PBANKA_090920	0.326035293098099
ENSG00000107560	PBANKA_090920	0.331532908267583
ENSG00000005156	PBANKA_090920	0.304725517896428
ENSG00000225526	PBANKA_090920	0.259697727338079
ENSG00000184434	PBANKA_090920	0.256701356371479
ENSG00000143889	PBANKA_090920	0.290673365610113
ENSG00000188064	PBANKA_090920	-0.243917947701726
ENSG00000140650	PBANKA_090920	0.343936337550578
ENSG00000091140	PBANKA_090920	0.274534865106316
ENSG00000124664	PBANKA_090920	-0.270096281992494
ENSG00000170340	PBANKA_090920	0.312449001949618
ENSG00000165806	PBANKA_090920	0.420290164120877
ENSG00000152380	PBANKA_090920	0.367421723717967
ENSG00000088808	PBANKA_090920	-0.290549210707098
ENSG00000104213	PBANKA_090920	0.376301336102287
ENSG00000141646	PBANKA_090920	0.316345626107405
ENSG00000175538	PBANKA_090920	0.396277776940999
ENSG00000171174	PBANKA_090920	0.42101455648549
ENSG00000174607	PBANKA_090920	0.335612998702553
ENSG00000163235	PBANKA_090920	0.361701742413263
ENSG00000095587	PBANKA_090920	0.335743619473824
ENSG00000176018	PBANKA_090920	0.382949411305057
ENSG00000109180	PBANKA_090920	0.364868776374555
ENSG00000114978	PBANKA_090920	0.440431372765164
ENSG00000170734	PBANKA_090920	0.380256259470998
ENSG00000101247	PBANKA_090920	0.327233658128056
ENSG00000132485	PBANKA_090920	0.410756345409541
ENSG00000156017	PBANKA_090920	0.351192878986168
ENSG00000189077	PBANKA_090920	0.34111520551151
ENSG00000124067	PBANKA_090920	-0.260771516473829
ENSG00000114346	PBANKA_090920	0.361055260927737
ENSG00000148814	PBANKA_090920	0.284161305645449
ENSG00000109083	PBANKA_090920	0.391316933632208
ENSG00000131979	PBANKA_090920	0.41258670611097
ENSG00000169379	PBANKA_090920	0.292925059215436
ENSG00000085788	PBANKA_090920	0.310696518161444
ENSG00000106701	PBANKA_090920	0.306491081562281
ENSG00000110171	PBANKA_090920	-0.269873300821255
ENSG00000134001	PBANKA_090920	0.438495230430295
ENSG00000100241	PBANKA_090920	-0.30389528670055
ENSG00000187741	PBANKA_090920	0.348596627385178
ENSG00000132763	PBANKA_090920	0.394351045740761
ENSG00000117450	PBANKA_090920	0.358790048205029
ENSG00000167588	PBANKA_090920	0.292689411767197
ENSG00000167461	PBANKA_090920	0.306674479653468
ENSG00000168887	PBANKA_090920	0.424772194194725
ENSG00000105928	PBANKA_090920	0.337232057261894
ENSG00000186812	PBANKA_090920	0.369068205370907
ENSG00000130713	PBANKA_090920	0.35949877645813
ENSG00000147536	PBANKA_090920	0.345994972132189
ENSG00000104290	PBANKA_090920	0.371320175290873
ENSG00000170236	PBANKA_090920	0.316426160296445
ENSG00000165959	PBANKA_090920	0.320838016130324
ENSG00000188243	PBANKA_090920	0.442978122044158
ENSG00000120992	PBANKA_090920	0.414544526291904
ENSG00000107731	PBANKA_090920	-0.225328715362606
ENSG00000158805	PBANKA_090920	0.366659911922022
ENSG00000162396	PBANKA_090920	-0.252344497950075
ENSG00000169045	PBANKA_090920	0.301209372147724
ENSG00000172534	PBANKA_090920	-0.293682394172652
ENSG00000181315	PBANKA_090920	0.408698508672292
ENSG00000240720	PBANKA_090920	0.483631290463592
ENSG00000137628	PBANKA_090920	0.305175530950627
ENSG00000001630	PBANKA_090920	0.427822655773326
ENSG00000106733	PBANKA_090920	0.382795685770443
ENSG00000138615	PBANKA_090920	0.34487673894719
ENSG00000001629	PBANKA_090920	0.297287754418531
ENSG00000181061	PBANKA_090920	0.345955810928752
ENSG00000180834	PBANKA_090920	0.382398613700523
ENSG00000064270	PBANKA_090920	0.344989130089199
ENSG00000102221	PBANKA_090920	0.371304418749561
ENSG00000179387	PBANKA_090920	0.431401815291676
ENSG00000175536	PBANKA_090920	0.3637833060532
ENSG00000154914	PBANKA_090920	0.304907879002857
ENSG00000140950	PBANKA_090920	0.332436670139367
ENSG00000118308	PBANKA_090920	0.328331893125475
ENSG00000124701	PBANKA_090920	0.289555872920403
ENSG00000135686	PBANKA_090920	0.296729820438784
ENSG00000101882	PBANKA_090920	0.353405319727524
ENSG00000188559	PBANKA_090920	0.287172556791287
ENSG00000183742	PBANKA_090920	0.328731490952881
ENSG00000065613	PBANKA_090920	0.236655226371002
ENSG00000164180	PBANKA_090920	0.379261090959162
ENSG00000204020	PBANKA_090920	0.340838154587708
ENSG00000163104	PBANKA_090920	0.310177931730322
ENSG00000197635	PBANKA_090920	0.296615941390237
ENSG00000158201	PBANKA_090920	0.401960453023502
ENSG00000146243	PBANKA_090920	0.292989116896243
ENSG00000173239	PBANKA_090920	0.306013475730972
ENSG00000169813	PBANKA_090920	0.356893497479672
ENSG00000152766	PBANKA_090920	0.449319504871659
ENSG00000146247	PBANKA_090920	0.293366594406136
ENSG00000065911	PBANKA_090920	0.320685515737954
ENSG00000116688	PBANKA_090920	0.290376670319497
ENSG00000126822	PBANKA_090920	-0.263359482570205
ENSG00000197323	PBANKA_090920	0.302112801189235
ENSG00000143390	PBANKA_090920	0.352784884121806
ENSG00000173614	PBANKA_090920	0.39352456848944
ENSG00000026103	PBANKA_090920	0.338929183659034
ENSG00000139180	PBANKA_090920	0.350644350113116
ENSG00000156411	PBANKA_090920	0.374386746793494
ENSG00000162441	PBANKA_090920	0.391275319650323
ENSG00000010219	PBANKA_090920	0.387337662699757
ENSG00000160908	PBANKA_090920	0.389197128064852
ENSG00000152457	PBANKA_090920	0.336009779508046
ENSG00000196652	PBANKA_090920	0.387486927312059
ENSG00000152133	PBANKA_090920	0.368934571883777
ENSG00000055332	PBANKA_090920	0.2652801690313
ENSG00000198000	PBANKA_090920	0.296544773034486
ENSG00000111254	PBANKA_090920	0.270884383332151
ENSG00000101883	PBANKA_090920	-0.223662796182045
ENSG00000196793	PBANKA_090920	0.343892842591989
ENSG00000197102	PBANKA_090920	0.259749567516269
ENSG00000173567	PBANKA_090920	-0.262657964834735
ENSG00000258818	PBANKA_090920	-0.217781557165751
ENSG00000182518	PBANKA_090920	0.288698270489604
ENSG00000220008	PBANKA_090920	0.30496834980614
ENSG00000108384	PBANKA_090920	0.364841880688411
ENSG00000160712	PBANKA_090920	0.368651917822719
ENSG00000005206	PBANKA_090920	-0.220813170570953
ENSG00000141294	PBANKA_090920	-0.338358084181101
ENSG00000122741	PBANKA_090920	0.344165284901538
ENSG00000100029	PBANKA_090920	0.339118985198492
ENSG00000106460	PBANKA_090920	0.346125646244691
ENSG00000071894	PBANKA_090920	-0.349182732916519
ENSG00000050405	PBANKA_090920	0.342355509445954
ENSG00000183723	PBANKA_090920	0.408608829895751
ENSG00000078124	PBANKA_090920	0.364591078873617
ENSG00000006459	PBANKA_090920	0.300104961480749
ENSG00000133574	PBANKA_090920	0.377771457485968
ENSG00000180353	PBANKA_090920	0.341334019449952
ENSG00000227729	PBANKA_090920	0.280092186791232
ENSG00000156414	PBANKA_090920	0.362502101919449
ENSG00000048405	PBANKA_090920	0.303189327866406
ENSG00000177485	PBANKA_090920	0.279693119492764
ENSG00000172465	PBANKA_090920	0.342659163542955
ENSG00000077238	PBANKA_090920	0.396210193493132
ENSG00000112406	PBANKA_090920	0.264227042296057
ENSG00000169291	PBANKA_090920	0.352585222293035
ENSG00000164440	PBANKA_090920	0.388025539939263
ENSG00000172345	PBANKA_090920	0.291597934553949
ENSG00000181704	PBANKA_090920	0.297384289317986
ENSG00000213203	PBANKA_090920	0.315314853486944
ENSG00000135535	PBANKA_090920	0.376164402166143
ENSG00000171204	PBANKA_090920	0.481015834000637
ENSG00000167377	PBANKA_090920	0.260176120986549
ENSG00000183291	PBANKA_090920	0.362373625480097
ENSG00000135720	PBANKA_090920	0.243974181014821
ENSG00000113441	PBANKA_090920	0.25484084379234
ENSG00000141977	PBANKA_090920	0.350905263974759
ENSG00000153310	PBANKA_090920	0.407627673546546
ENSG00000115041	PBANKA_090920	-0.219310531429084
ENSG00000163807	PBANKA_090920	0.375330464689408
ENSG00000144848	PBANKA_090920	0.381331234592351
ENSG00000056736	PBANKA_090920	0.324293215892926
ENSG00000123562	PBANKA_090920	0.361247377514211
ENSG00000095209	PBANKA_090920	0.406173986961485
ENSG00000084774	PBANKA_090920	-0.319617526260369
ENSG00000113732	PBANKA_090920	0.363851396102935
ENSG00000083799	PBANKA_090920	0.340440609266543
ENSG00000107831	PBANKA_090920	0.40271004383924
ENSG00000087470	PBANKA_090920	0.294729574919807
ENSG00000115816	PBANKA_090920	0.292385453035859
ENSG00000172594	PBANKA_090920	0.400804615603746
ENSG00000186174	PBANKA_090920	-0.362595554726106
ENSG00000134597	PBANKA_090920	0.37729472779314
ENSG00000165507	PBANKA_090920	-0.282441595926202
ENSG00000134046	PBANKA_090920	0.354984737295736
ENSG00000171714	PBANKA_090920	0.284501756893693
ENSG00000124608	PBANKA_090920	-0.282020119864985
ENSG00000115271	PBANKA_090920	0.379395590446786
ENSG00000102241	PBANKA_090920	0.342285640167145
ENSG00000185915	PBANKA_090920	0.343438762038579
ENSG00000136870	PBANKA_090920	0.406177663707812
ENSG00000137941	PBANKA_090920	0.297811658166301
ENSG00000129071	PBANKA_090920	0.405110806370213
ENSG00000165675	PBANKA_090920	0.274553926269159
ENSG00000181191	PBANKA_090920	0.36362109186774
ENSG00000087253	PBANKA_090920	0.415814439843581
ENSG00000111261	PBANKA_090920	0.351428771282507
ENSG00000244045	PBANKA_090920	0.378265273469752
ENSG00000092531	PBANKA_090920	0.336524423471723
ENSG00000143797	PBANKA_090920	0.308557559880703
ENSG00000128891	PBANKA_090920	0.33592613357897
ENSG00000189120	PBANKA_090920	-0.223804862563081
ENSG00000124459	PBANKA_090920	0.315192192220933
ENSG00000135709	PBANKA_090920	0.244409955558001
ENSG00000148297	PBANKA_090920	0.348593611020178
ENSG00000165714	PBANKA_090920	-0.259730205238056
ENSG00000112053	PBANKA_090920	0.358491686635957
ENSG00000156671	PBANKA_090920	0.406879278457542
ENSG00000079393	PBANKA_090920	0.436284693896045
ENSG00000198846	PBANKA_090920	-0.281509998905435
ENSG00000112742	PBANKA_090920	0.422761660388035
ENSG00000111269	PBANKA_090920	0.249046356217136
ENSG00000115290	PBANKA_090920	0.301192413220892
ENSG00000134363	PBANKA_090920	0.403755977491628
ENSG00000121064	PBANKA_090920	0.396676887538653
ENSG00000186409	PBANKA_090920	0.283833146860778
ENSG00000167182	PBANKA_090920	-0.293936954192483
ENSG00000175387	PBANKA_090920	0.266808239783894
ENSG00000004468	PBANKA_090920	0.3090847473085
ENSG00000206560	PBANKA_090920	0.243640951732445
ENSG00000175711	PBANKA_090920	0.355083095681098
ENSG00000197037	PBANKA_090920	0.263167652300865
ENSG00000127125	PBANKA_090920	0.430247869365847
ENSG00000122133	PBANKA_090920	-0.260675151464963
ENSG00000204386	PBANKA_090920	0.328067758499844
ENSG00000137504	PBANKA_090920	0.347810102156658
ENSG00000123444	PBANKA_090920	0.378982717316889
ENSG00000105855	PBANKA_090920	0.270019760672564
ENSG00000147439	PBANKA_090920	0.348032788355035
ENSG00000164185	PBANKA_090920	0.276469650777456
ENSG00000100253	PBANKA_090920	-0.330020888761898
ENSG00000129675	PBANKA_090920	0.245607361431467
ENSG00000092108	PBANKA_090920	0.353472833385319
ENSG00000166200	PBANKA_090920	0.311852785885783
ENSG00000135655	PBANKA_090920	0.265815839996085
ENSG00000101751	PBANKA_090920	0.264990120727545
ENSG00000104643	PBANKA_090920	0.391917242877695
ENSG00000125952	PBANKA_090920	0.291085576030622
ENSG00000005893	PBANKA_090920	0.371117507370108
ENSG00000163808	PBANKA_090920	0.335677242404378
ENSG00000163961	PBANKA_090920	0.339325075914113
ENSG00000110080	PBANKA_090920	0.377742791942259
ENSG00000167065	PBANKA_090920	0.344214377356056
ENSG00000141030	PBANKA_090920	0.352795207605092
ENSG00000180008	PBANKA_090920	0.372353425433643
ENSG00000166262	PBANKA_090920	0.322241118548855
ENSG00000080824	PBANKA_090920	0.346289834683562
ENSG00000198673	PBANKA_090920	0.355455666607485
ENSG00000113838	PBANKA_090920	0.273131768927151
ENSG00000133106	PBANKA_090920	0.348187493234066
ENSG00000117616	PBANKA_090920	0.289631205348765
ENSG00000173626	PBANKA_090920	0.308517858777605
ENSG00000147894	PBANKA_090920	0.310214687281986
ENSG00000156958	PBANKA_090920	0.311866342516779
ENSG00000178033	PBANKA_090920	0.309061626075881
ENSG00000168564	PBANKA_090920	0.377390913521539
ENSG00000101126	PBANKA_090920	0.27805458008619
ENSG00000186407	PBANKA_090920	0.382095265630211
ENSG00000132780	PBANKA_090920	0.289058436152463
ENSG00000094631	PBANKA_090920	0.304876964011653
ENSG00000175309	PBANKA_090920	0.355188903815182
ENSG00000081189	PBANKA_090920	0.287703847220715
ENSG00000000938	PBANKA_090920	0.354629713250676
ENSG00000248746	PBANKA_090920	-0.293747418418374
ENSG00000083750	PBANKA_090920	0.384190675816008
ENSG00000092439	PBANKA_090920	0.291422248499237
ENSG00000115590	PBANKA_090920	0.438657408410495
ENSG00000140285	PBANKA_090920	0.235225901105377
ENSG00000173226	PBANKA_090920	0.367884286743881
ENSG00000148719	PBANKA_090920	0.313652058182829
ENSG00000174482	PBANKA_090920	0.254716027181718
ENSG00000178996	PBANKA_090920	0.361241693886919
ENSG00000142552	PBANKA_090920	-0.221434985829919
ENSG00000178878	PBANKA_090920	0.365368779490375
ENSG00000163946	PBANKA_090920	0.271291238467925
ENSG00000137812	PBANKA_090920	0.273780359709282
ENSG00000134444	PBANKA_090920	0.283053720836777
ENSG00000106617	PBANKA_090920	0.28982600767616
ENSG00000154319	PBANKA_090920	-0.23069343730925
ENSG00000095794	PBANKA_090920	0.374684008053647
ENSG00000054690	PBANKA_090920	0.300519868823003
ENSG00000205133	PBANKA_090920	0.418973360295812
ENSG00000120675	PBANKA_090920	0.393051905465016
ENSG00000138760	PBANKA_090920	0.315587855559029
ENSG00000164338	PBANKA_090920	0.373012108366754
ENSG00000162623	PBANKA_090920	0.391182010300088
ENSG00000174013	PBANKA_090920	0.358704231919044
ENSG00000109445	PBANKA_090920	0.309777006548238
ENSG00000182774	PBANKA_090920	0.370342655429078
ENSG00000146966	PBANKA_090920	-0.230014529091383
ENSG00000113282	PBANKA_090920	0.427401601613836
ENSG00000137947	PBANKA_090920	0.372106443719811
ENSG00000113328	PBANKA_090920	0.349978365108742
ENSG00000205707	PBANKA_090920	0.425358471956296
ENSG00000161526	PBANKA_090920	0.364330057818288
ENSG00000133703	PBANKA_090920	0.332563813638344
ENSG00000118513	PBANKA_090920	0.252783204995218
ENSG00000112062	PBANKA_090920	0.355150213026689
ENSG00000101773	PBANKA_090920	0.331149601586521
ENSG00000137944	PBANKA_090920	0.286018911044511
ENSG00000163964	PBANKA_090920	0.344616125592676
ENSG00000130643	PBANKA_090920	-0.302712946318887
ENSG00000135241	PBANKA_090920	0.406508864734885
ENSG00000198793	PBANKA_090920	0.267001991737153
ENSG00000198408	PBANKA_090920	0.263242677107655
ENSG00000168495	PBANKA_090920	0.32030373353761
ENSG00000151353	PBANKA_090920	0.313520103403084
ENSG00000182552	PBANKA_090920	0.347804610602948
ENSG00000170962	PBANKA_090920	0.251241471919679
ENSG00000118520	PBANKA_090920	0.493449009412343
ENSG00000100997	PBANKA_090920	-0.30808064900158
ENSG00000152556	PBANKA_090920	0.309549168814365
ENSG00000100994	PBANKA_090920	-0.233888654126068
ENSG00000118217	PBANKA_090920	0.444987801645794
ENSG00000145088	PBANKA_090920	0.411429166634212
ENSG00000189280	PBANKA_090920	0.37112146494264
ENSG00000116161	PBANKA_090920	0.377311968442763
ENSG00000151690	PBANKA_090920	0.320565221892775
ENSG00000086189	PBANKA_090920	0.367014294262017
ENSG00000127022	PBANKA_090920	0.364086104722342
ENSG00000196781	PBANKA_090920	-0.219690559788785
ENSG00000069329	PBANKA_090920	0.261974100184796
ENSG00000127080	PBANKA_090920	0.358734325649958
ENSG00000188312	PBANKA_090920	0.427546952408912
ENSG00000089154	PBANKA_090920	-0.311271888375062
ENSG00000181045	PBANKA_090920	0.331722377205304
ENSG00000163449	PBANKA_090920	0.348897635662655
ENSG00000149201	PBANKA_090920	0.40050965029891
ENSG00000115425	PBANKA_090920	0.406464105250288
ENSG00000128915	PBANKA_090920	0.347042446097984
ENSG00000109944	PBANKA_090920	0.325660411407487
ENSG00000180481	PBANKA_090920	0.441355158765029
ENSG00000118242	PBANKA_090920	0.307488272858616
ENSG00000164099	PBANKA_090920	-0.323889581930983
ENSG00000138386	PBANKA_090920	0.313460701788731
ENSG00000166801	PBANKA_090920	0.411256829615633
ENSG00000111615	PBANKA_090920	0.25940653892636
ENSG00000171155	PBANKA_090920	0.473945088304412
ENSG00000198168	PBANKA_090920	0.453294176394415
ENSG00000188869	PBANKA_090920	0.243587177564385
ENSG00000162188	PBANKA_090920	-0.223764364317192
ENSG00000152332	PBANKA_090920	0.252502219251317
ENSG00000009307	PBANKA_090920	0.269778757675367
ENSG00000120332	PBANKA_090920	-0.186246667589512
ENSG00000103404	PBANKA_090920	0.265465943123839
ENSG00000153253	PBANKA_090920	0.339755512537024
ENSG00000118418	PBANKA_090920	0.28482208779821
ENSG00000235750	PBANKA_090920	0.335756988825341
ENSG00000138600	PBANKA_090920	0.351645417270529
ENSG00000154814	PBANKA_090920	0.278980823301597
ENSG00000116044	PBANKA_090920	0.283387407083967
ENSG00000109046	PBANKA_090920	0.394214608196838
ENSG00000005471	PBANKA_090920	0.319751396155154
ENSG00000284862	PBANKA_090920	0.285515663472596
ENSG00000064012	PBANKA_090920	0.353942418181622
ENSG00000135517	PBANKA_090920	0.356745351738293
ENSG00000079246	PBANKA_090920	0.376468599950131
ENSG00000114416	PBANKA_090920	0.304464177178932
ENSG00000173852	PBANKA_090920	0.251715897099316
ENSG00000146373	PBANKA_090920	0.345199302119321
ENSG00000170382	PBANKA_090920	0.328339965301523
ENSG00000157445	PBANKA_090920	0.325716350075547
ENSG00000092470	PBANKA_090920	0.377657250385547
ENSG00000072042	PBANKA_090920	0.396448093715318
ENSG00000163608	PBANKA_090920	0.356725486900259
ENSG00000159588	PBANKA_090920	0.354220983649292
ENSG00000054965	PBANKA_090920	0.285135409079724
ENSG00000177885	PBANKA_090920	0.346747703615351
ENSG00000100938	PBANKA_090920	0.378848376433872
ENSG00000100568	PBANKA_090920	0.335883760791919
ENSG00000145388	PBANKA_090920	0.322922307494057
ENSG00000115419	PBANKA_090920	0.264974696552622
ENSG00000174928	PBANKA_090920	0.370492336396399
ENSG00000163728	PBANKA_090920	0.318430533190094
ENSG00000178234	PBANKA_090920	0.331044661845987
ENSG00000132434	PBANKA_090920	0.32887395166753
ENSG00000141562	PBANKA_090920	0.32111604523631
ENSG00000066827	PBANKA_090920	0.244973987690971
ENSG00000018510	PBANKA_090920	0.354873036164278
ENSG00000127884	PBANKA_090920	-0.284955628323508
ENSG00000139410	PBANKA_090920	0.329824123903627
ENSG00000090376	PBANKA_090920	0.402198652958791
ENSG00000197653	PBANKA_090920	0.270953091149199
ENSG00000022976	PBANKA_090920	0.396488574467011
ENSG00000168675	PBANKA_090920	0.291343575012559
ENSG00000232070	PBANKA_090920	0.310320726305643
ENSG00000162733	PBANKA_090920	0.27454297223919
ENSG00000178882	PBANKA_090920	0.314561205997631
ENSG00000179195	PBANKA_090920	0.357778022167985
ENSG00000155629	PBANKA_090920	0.398524009791656
ENSG00000131263	PBANKA_090920	0.330195640323345
ENSG00000029363	PBANKA_090920	0.297011927195254
ENSG00000176884	PBANKA_090920	-0.319786977624107
ENSG00000198015	PBANKA_090920	0.36694801974532
ENSG00000085982	PBANKA_090920	0.254457387966069
ENSG00000114503	PBANKA_090920	0.346798711257659
ENSG00000167613	PBANKA_090920	0.364823561605752
ENSG00000067836	PBANKA_090920	0.302722624441085
ENSG00000155636	PBANKA_090920	0.392357861500038
ENSG00000171860	PBANKA_090920	0.362973928980336
ENSG00000116031	PBANKA_090920	0.248762502803415
ENSG00000166598	PBANKA_090920	0.375271302291483
ENSG00000073737	PBANKA_090920	0.432305882824706
ENSG00000159592	PBANKA_090920	0.288378645981693
ENSG00000143228	PBANKA_090920	0.342422072298301
ENSG00000138821	PBANKA_090920	0.442473529923755
ENSG00000003509	PBANKA_090920	0.307693226695328
ENSG00000165637	PBANKA_090920	0.319797701115297
ENSG00000138780	PBANKA_090920	0.325090727468133
ENSG00000163214	PBANKA_090920	0.291927065955777
ENSG00000178974	PBANKA_090920	0.357024652212093
ENSG00000131844	PBANKA_090920	0.276492947614106
ENSG00000122557	PBANKA_090920	0.31663343525904
ENSG00000148832	PBANKA_090920	-0.240103246731629
ENSG00000106355	PBANKA_090920	0.340831057039612
ENSG00000143248	PBANKA_090920	0.300780980266448
ENSG00000141756	PBANKA_090920	-0.297033287665353
ENSG00000167380	PBANKA_090920	0.306718808712748
ENSG00000173171	PBANKA_090920	0.341478603264402
ENSG00000100583	PBANKA_090920	0.411349061897099
ENSG00000173992	PBANKA_090920	0.343677274063393
ENSG00000138785	PBANKA_090920	0.402464007164458
ENSG00000101977	PBANKA_090920	0.264004605631742
ENSG00000152763	PBANKA_090920	0.390746215724806
ENSG00000113790	PBANKA_090920	0.262128340520553
ENSG00000089818	PBANKA_090920	0.388016259466448
ENSG00000163918	PBANKA_090920	0.3758096260346
ENSG00000124731	PBANKA_090920	0.268481747144114
ENSG00000128641	PBANKA_090920	0.367842066076341
ENSG00000183779	PBANKA_090920	-0.312177520309986
ENSG00000147475	PBANKA_090920	0.375339603559536
ENSG00000119737	PBANKA_090920	0.283157062377721
ENSG00000170854	PBANKA_090920	0.390895859440142
ENSG00000117054	PBANKA_090920	0.366483139872636
ENSG00000108255	PBANKA_090920	0.233493196642835
ENSG00000009780	PBANKA_090920	0.258000367321671
ENSG00000177728	PBANKA_090920	-0.297344925211737
ENSG00000072571	PBANKA_090920	0.427541726374009
ENSG00000204311	PBANKA_090920	0.338032653059745
ENSG00000018869	PBANKA_090920	0.380894703259115
ENSG00000107745	PBANKA_090920	0.24261601657124
ENSG00000111729	PBANKA_090920	0.298092099193879
ENSG00000196233	PBANKA_090920	0.267644027365549
ENSG00000164951	PBANKA_090920	0.333790262505609
ENSG00000147231	PBANKA_090920	0.338040162364981
ENSG00000156886	PBANKA_090920	-0.308311346290889
ENSG00000163482	PBANKA_090920	0.337025540899371
ENSG00000177628	PBANKA_090920	0.281635697930363
ENSG00000165669	PBANKA_090920	0.327247012689261
ENSG00000115604	PBANKA_090920	0.472625178488135
ENSG00000130669	PBANKA_090920	-0.336091838134819
ENSG00000156876	PBANKA_090920	0.311702795020695
ENSG00000196663	PBANKA_090920	0.28648532328909
ENSG00000156875	PBANKA_090920	0.376783574860191
ENSG00000168398	PBANKA_090920	-0.240170113426547
ENSG00000140105	PBANKA_090920	0.290062548380703
ENSG00000111786	PBANKA_090920	0.364282824564308
ENSG00000182700	PBANKA_090920	0.317757175916584
ENSG00000173588	PBANKA_090920	0.25969611118066
ENSG00000125810	PBANKA_090920	0.347626829304874
ENSG00000239474	PBANKA_090920	-0.256997196356163
ENSG00000239306	PBANKA_090920	-0.308041979089719
ENSG00000240021	PBANKA_090920	0.313839020578809
ENSG00000011198	PBANKA_090920	0.389914591297834
ENSG00000111530	PBANKA_090920	0.356372561847614
ENSG00000005700	PBANKA_090920	0.321231140347524
ENSG00000173083	PBANKA_090920	0.252677145898481
ENSG00000094841	PBANKA_090920	0.360905411531408
ENSG00000198431	PBANKA_090920	0.284890598013803
ENSG00000188010	PBANKA_090920	0.378537133202534
ENSG00000113369	PBANKA_090920	0.377953365217612
ENSG00000162980	PBANKA_090920	0.421058989426854
ENSG00000131269	PBANKA_090920	0.294548089834995
ENSG00000134802	PBANKA_090920	0.331058883507016
ENSG00000213639	PBANKA_090920	0.280278305961257
ENSG00000057704	PBANKA_090920	0.373641305578089
ENSG00000153790	PBANKA_090920	0.336314674514882
ENSG00000170185	PBANKA_090920	0.373692898338918
ENSG00000183726	PBANKA_090920	0.373251087262222
ENSG00000100744	PBANKA_090920	0.409563715195351
ENSG00000181619	PBANKA_090920	0.308301166078842
ENSG00000126790	PBANKA_090920	0.385412217790563
ENSG00000143171	PBANKA_090920	-0.228630189235359
ENSG00000143353	PBANKA_090920	0.36604265058603
ENSG00000065621	PBANKA_090920	0.36076339092109
ENSG00000127955	PBANKA_090920	0.372469658120182
ENSG00000110871	PBANKA_090920	0.36904175873454
ENSG00000120798	PBANKA_090920	0.26146485187038
ENSG00000133138	PBANKA_090920	0.348765451279218
ENSG00000125812	PBANKA_090920	0.345829878025627
ENSG00000133131	PBANKA_090920	0.374820237962382
ENSG00000136960	PBANKA_090920	0.429350850259204
ENSG00000115607	PBANKA_090920	0.491225491707443
ENSG00000103248	PBANKA_090920	0.276696994395943
ENSG00000110848	PBANKA_090920	0.40197782872199
ENSG00000139117	PBANKA_090920	0.307342715373678
ENSG00000133059	PBANKA_090920	0.366513781084625
ENSG00000171310	PBANKA_090920	0.356068726544536
ENSG00000116199	PBANKA_090920	0.309627843239463
ENSG00000167393	PBANKA_090920	0.325923974727159
ENSG00000136052	PBANKA_090920	0.349211708903477
ENSG00000105778	PBANKA_090920	0.340344433875572
ENSG00000128563	PBANKA_090920	0.338824897119115
ENSG00000131323	PBANKA_090920	0.281719512660182
ENSG00000090263	PBANKA_090920	0.375598985653333
ENSG00000106261	PBANKA_090920	0.328408428170849
ENSG00000163444	PBANKA_090920	0.361479697766859
ENSG00000183060	PBANKA_090920	0.33078056422155
ENSG00000160991	PBANKA_090920	0.374412849029724
ENSG00000084090	PBANKA_090920	0.382547996375112
ENSG00000143183	PBANKA_090920	0.397298474134226
ENSG00000187122	PBANKA_090920	0.322497263327154
ENSG00000101974	PBANKA_090920	0.313109345576352
ENSG00000136051	PBANKA_090920	0.305856270685208
ENSG00000135953	PBANKA_090920	0.424292450883149
ENSG00000138398	PBANKA_090920	0.302864754261363
ENSG00000069345	PBANKA_090920	0.410747660856553
ENSG00000244462	PBANKA_090920	-0.294038624160324
ENSG00000139921	PBANKA_090920	0.449204441480011
ENSG00000119682	PBANKA_090920	0.333949640193267
ENSG00000173559	PBANKA_090920	0.350531623391642
ENSG00000120051	PBANKA_090920	0.358316882646827
ENSG00000073803	PBANKA_090920	0.419508645455912
ENSG00000183401	PBANKA_090920	0.295581890063469
ENSG00000075303	PBANKA_090920	0.376531518801613
ENSG00000125814	PBANKA_090920	0.303278849861187
ENSG00000006634	PBANKA_090920	0.353972872211602
ENSG00000079257	PBANKA_090920	0.436752199068337
ENSG00000141698	PBANKA_090920	0.362313757265259
ENSG00000168827	PBANKA_090920	0.241780982349821
ENSG00000136628	PBANKA_090920	0.256555259954821
ENSG00000152229	PBANKA_090920	0.437067451979166
ENSG00000079150	PBANKA_090920	0.436810957752082
ENSG00000153922	PBANKA_090920	0.338803649577575
ENSG00000089682	PBANKA_090920	0.27949249246736
ENSG00000257093	PBANKA_090920	0.305953774357482
ENSG00000124164	PBANKA_090920	0.359228713369905
ENSG00000116095	PBANKA_090920	0.257009912591114
ENSG00000130755	PBANKA_090920	0.332514365755399
ENSG00000154479	PBANKA_090920	0.297513467761907
ENSG00000135932	PBANKA_090920	0.445106285205479
ENSG00000141013	PBANKA_090920	0.302401249611776
ENSG00000146729	PBANKA_090920	0.385054086520152
ENSG00000213160	PBANKA_090920	0.323455682566043
ENSG00000128595	PBANKA_090920	0.315782070623102
ENSG00000028203	PBANKA_090920	0.304949961134184
ENSG00000111554	PBANKA_090920	0.249443773547102
ENSG00000162775	PBANKA_090920	0.317034380533285
ENSG00000110917	PBANKA_090920	0.376053320502399
ENSG00000145390	PBANKA_090920	0.290701835947301
ENSG00000126883	PBANKA_090920	0.339681955981741
ENSG00000085511	PBANKA_090920	0.251177785193466
ENSG00000167778	PBANKA_090920	-0.319710994946658
ENSG00000123892	PBANKA_090920	0.362443302977666
ENSG00000138614	PBANKA_090920	0.337469777022251
ENSG00000197056	PBANKA_090920	0.292158056147955
ENSG00000163659	PBANKA_090920	0.427872376939545
ENSG00000011426	PBANKA_090920	0.268050764408217
ENSG00000162813	PBANKA_090920	0.330335952269243
ENSG00000008018	PBANKA_090920	0.323795241320192
ENSG00000168679	PBANKA_090920	0.245663818303166
ENSG00000167384	PBANKA_090920	0.321481921386485
ENSG00000198843	PBANKA_090920	0.391028862899538
ENSG00000118855	PBANKA_090920	0.364583459676104
ENSG00000067704	PBANKA_090920	0.304947062893096
ENSG00000196950	PBANKA_090920	0.279131527255439
ENSG00000118600	PBANKA_090920	0.380194533618448
ENSG00000057468	PBANKA_090920	0.383108204646551
ENSG00000182195	PBANKA_090920	-0.277257562021832
ENSG00000167528	PBANKA_090920	0.31820951051496
ENSG00000156026	PBANKA_090920	0.294375009064879
ENSG00000126653	PBANKA_090920	0.292954070035373
ENSG00000115339	PBANKA_090920	0.420131112008825
ENSG00000148057	PBANKA_090920	0.365629862568054
ENSG00000118873	PBANKA_090920	0.307578654387792
ENSG00000223496	PBANKA_090920	0.345973567832919
ENSG00000173692	PBANKA_090920	0.367318708222928
ENSG00000144021	PBANKA_090920	0.315830728711495
ENSG00000184005	PBANKA_090920	0.46842697977458
ENSG00000092330	PBANKA_090920	0.388414896085386
ENSG00000105982	PBANKA_090920	0.343603952894866
ENSG00000167419	PBANKA_090920	0.289007782978806
ENSG00000167549	PBANKA_090920	-0.276899280841428
ENSG00000122435	PBANKA_090920	0.296163996773956
ENSG00000102893	PBANKA_090920	0.344401322999471
ENSG00000122477	PBANKA_090920	0.344461299099421
ENSG00000011143	PBANKA_090920	0.337307907974337
ENSG00000105983	PBANKA_090920	0.29108896854517
ENSG00000155085	PBANKA_090920	0.351573899068125
ENSG00000130775	PBANKA_090920	0.399937939485994
ENSG00000123728	PBANKA_090920	0.412744293408452
ENSG00000129636	PBANKA_090920	0.400551484152777
ENSG00000081320	PBANKA_090920	0.435517693457849
ENSG00000140829	PBANKA_090920	0.324847458717295
ENSG00000163319	PBANKA_090920	0.360652880680322
ENSG00000116141	PBANKA_090920	0.294012725076152
ENSG00000174206	PBANKA_090920	0.342662494241044
ENSG00000205531	PBANKA_090920	0.298395168919195
ENSG00000140830	PBANKA_090920	0.351016916633776
ENSG00000172322	PBANKA_090920	0.420068893591904
ENSG00000162817	PBANKA_090920	0.376378311670653
ENSG00000148655	PBANKA_090920	0.296893079824809
ENSG00000117280	PBANKA_090920	0.374030050022226
ENSG00000173208	PBANKA_090920	0.237698701599673
ENSG00000256660	PBANKA_090920	0.410553296446515
ENSG00000073008	PBANKA_090920	0.352401038296424
ENSG00000067955	PBANKA_090920	0.353255865113659
ENSG00000163116	PBANKA_090920	0.287887300707631
ENSG00000197837	PBANKA_090920	0.33203646877934
ENSG00000137996	PBANKA_090920	0.344587663854378
ENSG00000186567	PBANKA_090920	0.376816376254753
ENSG00000148943	PBANKA_090920	0.358382796183088
ENSG00000102172	PBANKA_090920	0.326323800607691
ENSG00000138674	PBANKA_090920	0.244927539725903
ENSG00000142892	PBANKA_090920	0.403091949809477
ENSG00000117748	PBANKA_090920	0.3982070576462
ENSG00000135966	PBANKA_090920	0.265479685926442
ENSG00000151229	PBANKA_090920	0.366781104539852
ENSG00000135090	PBANKA_090920	0.319986270470203
ENSG00000135253	PBANKA_090920	-0.213961170638255
ENSG00000163956	PBANKA_090920	0.43127340246738
ENSG00000139370	PBANKA_090920	0.328957349771881
ENSG00000138411	PBANKA_090920	0.393252477542557
ENSG00000156966	PBANKA_090920	-0.199904763132585
ENSG00000163354	PBANKA_090920	-0.299500225629193
ENSG00000151948	PBANKA_090920	0.292162398065573
ENSG00000165168	PBANKA_090920	0.410693084530946
ENSG00000179542	PBANKA_090920	0.398539891910365
ENSG00000179256	PBANKA_090920	0.255283411755473
ENSG00000153982	PBANKA_090920	0.294424353603394
ENSG00000184575	PBANKA_090920	0.390137826115373
ENSG00000182993	PBANKA_090920	0.307645667314289
ENSG00000151952	PBANKA_090920	0.316834148516583
ENSG00000166261	PBANKA_090920	0.359449899276243
ENSG00000101843	PBANKA_090920	0.297231780349548
ENSG00000116560	PBANKA_090920	0.269905846743923
ENSG00000012779	PBANKA_090920	0.430612361076102
ENSG00000136026	PBANKA_090920	0.256433631786729
ENSG00000130508	PBANKA_090920	0.32611874129974
ENSG00000112357	PBANKA_090920	-0.210149718785236
ENSG00000143337	PBANKA_090920	0.373420229803869
ENSG00000158423	PBANKA_090920	-0.305464312708706
ENSG00000166997	PBANKA_090920	0.338823985840674
ENSG00000143498	PBANKA_090920	0.255730985306507
ENSG00000185104	PBANKA_090920	0.277989857440754
ENSG00000167615	PBANKA_090920	-0.329090646964944
ENSG00000169967	PBANKA_090920	0.316649080071995
ENSG00000103642	PBANKA_090920	0.481915665606192
ENSG00000111432	PBANKA_090920	-0.198360609364772
ENSG00000144395	PBANKA_090920	0.331955406637056
ENSG00000164944	PBANKA_090920	0.350921688657504
ENSG00000122884	PBANKA_090920	0.33025685328268
ENSG00000187514	PBANKA_090920	0.371327533585617
ENSG00000119041	PBANKA_090920	0.397029896512617
ENSG00000094916	PBANKA_090920	0.292524165066265
ENSG00000196743	PBANKA_090920	0.328501816981972
ENSG00000149474	PBANKA_090920	0.299947999917825
ENSG00000115318	PBANKA_090920	0.354623448999548
ENSG00000004399	PBANKA_090920	0.259163683497849
ENSG00000154305	PBANKA_090920	0.305345799913376
ENSG00000004779	PBANKA_090920	0.358593864512836
ENSG00000013375	PBANKA_090920	0.309945490298262
ENSG00000132676	PBANKA_090920	0.342180228976485
ENSG00000167780	PBANKA_090920	-0.278541525289971
ENSG00000123405	PBANKA_090920	0.361121291248368
ENSG00000087303	PBANKA_090920	0.222479547754971
ENSG00000162819	PBANKA_090920	0.253773435204204
ENSG00000002745	PBANKA_090920	0.298262093313824
ENSG00000135124	PBANKA_090920	0.372284338161999
ENSG00000125207	PBANKA_090920	-0.225645557552961
ENSG00000197965	PBANKA_090920	0.393597756986073
ENSG00000071051	PBANKA_090920	0.424524498491345
ENSG00000164163	PBANKA_090920	0.40586065553926
ENSG00000127423	PBANKA_090920	0.431943434081084
ENSG00000111144	PBANKA_090920	0.302146812875737
ENSG00000175582	PBANKA_090920	0.235710834664562
ENSG00000005379	PBANKA_090920	-0.256038279928123
ENSG00000123080	PBANKA_090920	0.307850335135688
ENSG00000100596	PBANKA_090920	0.408487974305123
ENSG00000183735	PBANKA_090920	0.317792659924984
ENSG00000162723	PBANKA_090920	-0.278456444428229
ENSG00000177807	PBANKA_090920	0.304334407877082
ENSG00000143158	PBANKA_090920	0.398859608134099
ENSG00000186908	PBANKA_090920	0.30296759850242
ENSG00000173715	PBANKA_090920	0.320735809752353
ENSG00000129493	PBANKA_090920	0.251572192594574
ENSG00000187554	PBANKA_090920	0.425941608445885
ENSG00000112367	PBANKA_090920	0.369968704431214
ENSG00000121931	PBANKA_090920	0.328642598624864
ENSG00000129480	PBANKA_090920	0.314792766622332
ENSG00000167535	PBANKA_090920	-0.306102148417682
ENSG00000166128	PBANKA_090920	0.406497492820588
ENSG00000127831	PBANKA_090920	0.335118399004136
ENSG00000134453	PBANKA_090920	0.358911809071658
ENSG00000174132	PBANKA_090920	0.400035751359363
ENSG00000188906	PBANKA_090920	0.273227854737779
ENSG00000158246	PBANKA_090920	-0.242350800413582
ENSG00000230124	PBANKA_090920	0.320200518882213
ENSG00000156531	PBANKA_090920	0.34332106961295
ENSG00000121454	PBANKA_090920	0.290198037900739
ENSG00000059758	PBANKA_090920	0.272021018146477
ENSG00000132681	PBANKA_090920	0.383581587580782
ENSG00000112078	PBANKA_090920	0.299252991018753
ENSG00000120832	PBANKA_090920	0.339349751076992
ENSG00000151135	PBANKA_090920	0.423847379074297
ENSG00000169180	PBANKA_090920	0.259621944412558
ENSG00000170903	PBANKA_090920	0.288370986205225
ENSG00000122882	PBANKA_090920	0.361510547463622
ENSG00000140471	PBANKA_090920	0.431769838228707
ENSG00000187231	PBANKA_090920	0.267936144564936
ENSG00000143147	PBANKA_090920	0.366150361622255
ENSG00000183475	PBANKA_090920	0.377719772660222
ENSG00000222011	PBANKA_090920	0.27008180778469
ENSG00000082014	PBANKA_090920	0.347964030270755
ENSG00000172667	PBANKA_090920	0.293343747876583
ENSG00000172172	PBANKA_090920	0.32541848673339
ENSG00000033100	PBANKA_090920	-0.209674598021513
ENSG00000163166	PBANKA_090920	0.231752335037611
ENSG00000156171	PBANKA_090920	0.346682350714917
ENSG00000113532	PBANKA_090920	0.340106522086096
ENSG00000136634	PBANKA_090920	0.453418570724104
ENSG00000008405	PBANKA_090920	0.302181050092125
ENSG00000161509	PBANKA_090920	-0.249526257626199
ENSG00000134255	PBANKA_090920	0.357769211043984
ENSG00000027697	PBANKA_090920	0.434693743669354
ENSG00000146909	PBANKA_090920	0.294846554345128
ENSG00000115750	PBANKA_090920	0.267003532666608
ENSG00000026652	PBANKA_090920	0.309292458278284
ENSG00000115652	PBANKA_090920	0.269345930812563
ENSG00000164663	PBANKA_090920	0.339355814350057
ENSG00000163645	PBANKA_090920	0.277529205418746
ENSG00000125384	PBANKA_090920	0.385607041834667
ENSG00000111490	PBANKA_090920	0.344039548301811
ENSG00000149313	PBANKA_090920	0.347115767147376
ENSG00000182359	PBANKA_090920	0.33623425949774
ENSG00000143156	PBANKA_090920	0.337667100851652
ENSG00000117477	PBANKA_090920	0.26605551762381
ENSG00000117475	PBANKA_090920	0.400178021642986
ENSG00000158683	PBANKA_090920	0.301463998473292
ENSG00000139350	PBANKA_090920	0.343895764168932
ENSG00000089091	PBANKA_090920	0.317795526696759
ENSG00000131788	PBANKA_090920	-0.269696462711886
ENSG00000111581	PBANKA_090920	0.273445945207346
ENSG00000102158	PBANKA_090920	0.413589963824637
ENSG00000166847	PBANKA_090920	0.335077132904467
ENSG00000131174	PBANKA_090920	0.381492002198961
ENSG00000138772	PBANKA_090920	0.51365790415887
ENSG00000185105	PBANKA_090920	-0.315236222465385
ENSG00000156500	PBANKA_090920	0.28626667755846
ENSG00000061936	PBANKA_090920	0.305193436938813
ENSG00000135823	PBANKA_090920	0.323740899704891
ENSG00000154429	PBANKA_090920	0.384938568067841
ENSG00000135835	PBANKA_090920	0.320602570490751
ENSG00000174099	PBANKA_090920	0.394542239550552
ENSG00000143514	PBANKA_090920	0.278555241296149
ENSG00000153029	PBANKA_090920	0.366875709755927
ENSG00000181656	PBANKA_090920	-0.269143962374548
ENSG00000198648	PBANKA_090920	-0.284194637494398
ENSG00000132664	PBANKA_090920	0.35436447502987
ENSG00000132749	PBANKA_090920	0.326278836914336
ENSG00000109686	PBANKA_090920	0.426474821055741
ENSG00000136045	PBANKA_090920	0.380975340480404
ENSG00000177425	PBANKA_090920	0.398692977380569
ENSG00000169403	PBANKA_090920	0.325095879606691
ENSG00000140939	PBANKA_090920	0.390430573270013
ENSG00000140859	PBANKA_090920	0.353567190358795
ENSG00000182831	PBANKA_090920	0.365398670139534
ENSG00000189099	PBANKA_090920	0.324705773237132
ENSG00000188191	PBANKA_090920	0.33124825675458
ENSG00000100603	PBANKA_090920	0.363330656049075
ENSG00000050344	PBANKA_090920	0.283752692059903
ENSG00000100852	PBANKA_090920	0.314861514922463
ENSG00000174243	PBANKA_090920	0.35087365909496
ENSG00000120802	PBANKA_090920	0.348706464704259
ENSG00000163811	PBANKA_090920	0.389416988804228
ENSG00000143756	PBANKA_090920	0.297517291792749
ENSG00000104881	PBANKA_090920	-0.2665543426025
ENSG00000144426	PBANKA_090920	0.270057632280034
ENSG00000198734	PBANKA_090920	0.238807555005581
ENSG00000143748	PBANKA_090920	0.292695508195233
ENSG00000138035	PBANKA_090920	0.325845884955414
ENSG00000176160	PBANKA_090920	0.327198844100457
ENSG00000135775	PBANKA_090920	0.331086828092893
ENSG00000174600	PBANKA_090920	0.244873364000323
ENSG00000198440	PBANKA_090920	0.399537525316674
ENSG00000162695	PBANKA_090920	0.337297343511037
ENSG00000163069	PBANKA_090920	0.315614595860587
ENSG00000173198	PBANKA_090920	0.365301271359303
ENSG00000119280	PBANKA_090920	0.290210192452136
ENSG00000138756	PBANKA_090920	0.293438454738082
ENSG00000000457	PBANKA_090920	0.343993841052847
ENSG00000163291	PBANKA_090920	0.35034511721998
ENSG00000188404	PBANKA_090920	0.316252495546368
ENSG00000000460	PBANKA_090920	0.36763962433754
ENSG00000143771	PBANKA_090920	0.34364045582801
ENSG00000198046	PBANKA_090920	0.291743849530617
ENSG00000249715	PBANKA_090920	-0.304665650025506
ENSG00000119004	PBANKA_090920	0.301153346657583
ENSG00000182118	PBANKA_090920	0.306305852444142
ENSG00000143633	PBANKA_090920	0.381049192822238
ENSG00000115661	PBANKA_090920	0.341959593751211
ENSG00000265972	PBANKA_090920	0.356874894670156
ENSG00000116906	PBANKA_090920	0.355514967971877
ENSG00000166669	PBANKA_090920	0.33732439447963
ENSG00000068366	PBANKA_090920	0.401722141842082
ENSG00000179300	PBANKA_090920	0.309355148614411
ENSG00000116903	PBANKA_090920	0.353297665087303
ENSG00000010072	PBANKA_090920	0.319393203483486
ENSG00000135766	PBANKA_090920	0.323347101748659
ENSG00000117543	PBANKA_090920	0.404055601625806
ENSG00000138434	PBANKA_090920	0.298039338149601
ENSG00000135678	PBANKA_090920	0.407404574644653
ENSG00000136305	PBANKA_090920	0.357798218267655
ENSG00000213906	PBANKA_090920	0.343207457642719
ENSG00000143622	PBANKA_090920	0.328089054402297
ENSG00000130066	PBANKA_090920	0.40852922290003
ENSG00000183696	PBANKA_090920	0.36772094957055
ENSG00000017260	PBANKA_090920	0.27055791109785
ENSG00000135828	PBANKA_090920	0.374187884737401
ENSG00000106018	PBANKA_090920	-0.224991661992688
ENSG00000185046	PBANKA_090920	0.435637579980851
ENSG00000162739	PBANKA_090920	0.351921867660281
ENSG00000070729	PBANKA_090920	0.389248735415404
ENSG00000123838	PBANKA_090920	0.289286951117781
ENSG00000110880	PBANKA_090920	0.311929375318067
ENSG00000128578	PBANKA_090920	0.295209859919458
ENSG00000123338	PBANKA_090920	0.309717466756496
ENSG00000077380	PBANKA_090920	0.296540779833399
ENSG00000120370	PBANKA_090920	0.375558767940133
ENSG00000111052	PBANKA_090920	0.469685821863392
ENSG00000086300	PBANKA_090920	0.40682379039016
ENSG00000178562	PBANKA_090920	0.361234248107737
ENSG00000135862	PBANKA_090920	0.301207146018691
ENSG00000114670	PBANKA_090920	0.294249282900886
ENSG00000178074	PBANKA_090920	0.360394602296461
ENSG00000198689	PBANKA_090920	0.359378518772509
ENSG00000143815	PBANKA_090920	0.365567961792385
ENSG00000076258	PBANKA_090920	0.35136103559783
ENSG00000143742	PBANKA_090920	0.425787057139313
ENSG00000116991	PBANKA_090920	0.352682138700838
ENSG00000114988	PBANKA_090920	0.336062052497348
ENSG00000074201	PBANKA_090920	0.368875321815164
ENSG00000105819	PBANKA_090920	0.393871190715777
ENSG00000128609	PBANKA_090920	0.406916987659255
ENSG00000178301	PBANKA_090920	0.293381126115759
ENSG00000157368	PBANKA_090920	-0.265296279741994
ENSG00000132613	PBANKA_090920	-0.257756364352666
ENSG00000161057	PBANKA_090920	0.387860658641141
ENSG00000015153	PBANKA_090920	0.340130658193251
ENSG00000077232	PBANKA_090920	0.228153449080585
ENSG00000145348	PBANKA_090920	0.281474206531708
ENSG00000127337	PBANKA_090920	0.319895881903584
ENSG00000158158	PBANKA_090920	-0.334499785369797
ENSG00000101935	PBANKA_090920	0.296510204958518
ENSG00000139718	PBANKA_090920	-0.217116796508636
ENSG00000116701	PBANKA_090920	0.355798149270038
ENSG00000189046	PBANKA_090920	0.345940571965751
ENSG00000136709	PBANKA_090920	0.229074396460188
ENSG00000188542	PBANKA_090920	0.368378692759666
ENSG00000060718	PBANKA_090920	-0.253485001835826
ENSG00000135723	PBANKA_090920	-0.257195477500993
ENSG00000122223	PBANKA_090920	0.290310031265834
ENSG00000183718	PBANKA_090920	0.325714133244014
ENSG00000183780	PBANKA_090920	0.248422085200618
ENSG00000166226	PBANKA_090920	0.312919679293991
ENSG00000196961	PBANKA_090920	-0.275857137484162
ENSG00000119801	PBANKA_090920	0.403146879650613
ENSG00000059588	PBANKA_090920	0.297799182196326
ENSG00000152580	PBANKA_090920	0.268845646357166
ENSG00000174944	PBANKA_090920	0.442544166801866
ENSG00000215845	PBANKA_090920	0.36338704980162
ENSG00000134853	PBANKA_090920	-0.29213709741045
ENSG00000048649	PBANKA_090920	0.268288971898367
ENSG00000143110	PBANKA_090920	0.3481272430709
ENSG00000170396	PBANKA_090920	0.376723927177164
ENSG00000146416	PBANKA_090920	0.372766807734426
ENSG00000158113	PBANKA_090920	-0.264400667670246
ENSG00000158773	PBANKA_090920	0.36275523185339
ENSG00000158022	PBANKA_090920	-0.280992721540898
ENSG00000188739	PBANKA_090920	0.388677009255608
ENSG00000112531	PBANKA_090920	0.250537023380325
ENSG00000054267	PBANKA_090920	0.260932390524408
ENSG00000197852	PBANKA_090920	0.378870110266173
ENSG00000162704	PBANKA_090920	0.348545971651721
ENSG00000176383	PBANKA_090920	0.382397769147768
ENSG00000065548	PBANKA_090920	0.387874576903317
ENSG00000108423	PBANKA_090920	0.290955406048155
ENSG00000175087	PBANKA_090920	0.302640072819426
ENSG00000175084	PBANKA_090920	-0.241890904581902
ENSG00000101310	PBANKA_090920	0.365967425100692
ENSG00000111647	PBANKA_090920	0.316628599862745
ENSG00000196155	PBANKA_090920	0.29684490616286
ENSG00000173627	PBANKA_090920	0.298327347737465
ENSG00000198756	PBANKA_090920	0.291084718043461
ENSG00000182827	PBANKA_090920	0.361519402893205
ENSG00000158793	PBANKA_090920	0.338546402828265
ENSG00000185155	PBANKA_090920	0.382659992962223
ENSG00000117335	PBANKA_090920	0.279737272197649
ENSG00000168676	PBANKA_090920	0.359161164348705
ENSG00000163006	PBANKA_090920	0.370701414806106
ENSG00000075089	PBANKA_090920	0.439564896985208
ENSG00000144369	PBANKA_090920	0.271422721636418
ENSG00000127720	PBANKA_090920	0.33916936606258
ENSG00000189007	PBANKA_090920	0.332083321143617
ENSG00000149262	PBANKA_090920	0.2238973127011
ENSG00000166343	PBANKA_090920	0.308584306739055
ENSG00000136021	PBANKA_090920	0.290437033420468
ENSG00000116406	PBANKA_090920	0.284816289710546
ENSG00000135842	PBANKA_090920	0.327845022322576
ENSG00000165259	PBANKA_090920	0.350395559393437
ENSG00000152256	PBANKA_090920	0.3010525761895
ENSG00000082153	PBANKA_090920	0.356234722693906
ENSG00000185946	PBANKA_090920	0.311390046551007
ENSG00000181938	PBANKA_090920	0.347155153033247
ENSG00000180917	PBANKA_090920	0.358077695641284
ENSG00000127328	PBANKA_090920	0.344278422798857
ENSG00000158859	PBANKA_090920	0.294431119543827
ENSG00000152784	PBANKA_090920	0.378534686786952
ENSG00000111596	PBANKA_090920	0.320273541769864
ENSG00000066923	PBANKA_090920	0.324680961767096
ENSG00000116679	PBANKA_090920	0.354282473887753
ENSG00000133641	PBANKA_090920	0.352924933353087
ENSG00000143341	PBANKA_090920	0.26539135566061
ENSG00000158882	PBANKA_090920	0.340278697027472
ENSG00000118260	PBANKA_090920	0.296270422087727
ENSG00000143257	PBANKA_090920	0.321359570823599
ENSG00000196878	PBANKA_090920	0.330820837775144
ENSG00000120805	PBANKA_090920	0.367938937676749
ENSG00000125458	PBANKA_090920	0.33976801112186
ENSG00000188419	PBANKA_090920	0.255559319775938
ENSG00000124006	PBANKA_090920	-0.190561211133422
ENSG00000091436	PBANKA_090920	0.337889396026242
ENSG00000185278	PBANKA_090920	0.332193039689873
ENSG00000145439	PBANKA_090920	0.360119820043377
ENSG00000172845	PBANKA_090920	0.286285258890124
ENSG00000116977	PBANKA_090920	0.337296226128952
ENSG00000115368	PBANKA_090920	0.318951056444669
ENSG00000138449	PBANKA_090920	0.284470465289169
ENSG00000111674	PBANKA_090920	-0.294029372596344
ENSG00000196290	PBANKA_090920	0.339472040517754
ENSG00000139324	PBANKA_090920	0.244884413290812
ENSG00000184445	PBANKA_090920	0.290456493388207
ENSG00000155744	PBANKA_090920	0.315447475130431
ENSG00000128694	PBANKA_090920	0.322844163524721
ENSG00000115942	PBANKA_090920	0.303922193974524
ENSG00000162399	PBANKA_090920	0.309615513782134
ENSG00000073756	PBANKA_090920	0.42830550562675
ENSG00000116604	PBANKA_090920	-0.268737151955834
ENSG00000163249	PBANKA_090920	0.360413499807986
ENSG00000138430	PBANKA_090920	0.343188709433481
ENSG00000064933	PBANKA_090920	0.260140773647516
ENSG00000139726	PBANKA_090920	0.383688532679249
ENSG00000139436	PBANKA_090920	0.257208987592686
ENSG00000130783	PBANKA_090920	0.315160122085442
ENSG00000243667	PBANKA_090920	0.341140853735459
ENSG00000144306	PBANKA_090920	0.345029900732507
ENSG00000158887	PBANKA_090920	0.504989407620519
ENSG00000101213	PBANKA_090920	0.347646771315959
ENSG00000163328	PBANKA_090920	0.279528673303131
ENSG00000116711	PBANKA_090920	0.344444938215286
ENSG00000138413	PBANKA_090920	0.389540371902215
ENSG00000104973	PBANKA_090920	-0.344736304558416
ENSG00000165934	PBANKA_090920	0.414602122016771
ENSG00000127074	PBANKA_090920	0.431265626061312
ENSG00000082512	PBANKA_090920	0.369266364658525
ENSG00000116741	PBANKA_090920	0.299504958595413
ENSG00000104946	PBANKA_090920	-0.270443930490874
ENSG00000198130	PBANKA_090920	0.262701811544247
ENSG00000151689	PBANKA_090920	0.369404289392912
ENSG00000115677	PBANKA_090920	0.304019929456516
ENSG00000132669	PBANKA_090920	0.256541773668061
ENSG00000182196	PBANKA_090920	0.340142403409584
ENSG00000130985	PBANKA_090920	-0.318538440450808
ENSG00000152785	PBANKA_090920	0.392864774292801
ENSG00000181467	PBANKA_090920	0.372498604111666
ENSG00000167995	PBANKA_090920	0.32392392175073
ENSG00000163082	PBANKA_090920	0.293479297505197
ENSG00000170385	PBANKA_090920	0.348665309180519
ENSG00000117650	PBANKA_090920	0.374476783298895
ENSG00000124003	PBANKA_090920	0.365324538100552
ENSG00000123684	PBANKA_090920	0.372146234295575
ENSG00000123983	PBANKA_090920	0.438738331063242
ENSG00000133858	PBANKA_090920	0.234628130929652
ENSG00000080371	PBANKA_090920	0.362071033619918
ENSG00000152056	PBANKA_090920	0.268995322450667
ENSG00000137747	PBANKA_090920	-0.255455746891654
ENSG00000203668	PBANKA_090920	0.39943970460202
ENSG00000135900	PBANKA_090920	0.318943658302333
ENSG00000086730	PBANKA_090920	0.342478244619635
ENSG00000036257	PBANKA_090920	0.231218183181228
ENSG00000066027	PBANKA_090920	0.26865078464556
ENSG00000174371	PBANKA_090920	0.404112910606626
ENSG00000162600	PBANKA_090920	0.416562418479196
ENSG00000173406	PBANKA_090920	0.306171015846216
ENSG00000144320	PBANKA_090920	0.306424894277493
ENSG00000130921	PBANKA_090920	0.346541236562952
ENSG00000168397	PBANKA_090920	0.282168631259552
ENSG00000051825	PBANKA_090920	0.293410118210165
ENSG00000117697	PBANKA_090920	0.345381892821099
ENSG00000203705	PBANKA_090920	0.311285844230906
ENSG00000253719	PBANKA_090920	0.325230900570726
ENSG00000011260	PBANKA_090920	0.377739117849455
ENSG00000168958	PBANKA_090920	0.360971655414201
ENSG00000165792	PBANKA_090920	0.319036464408705
ENSG00000168395	PBANKA_090920	0.289171713926497
ENSG00000120616	PBANKA_090920	0.311096427111459
ENSG00000162769	PBANKA_090920	0.295544225153095
ENSG00000184209	PBANKA_090920	0.401772098563969
ENSG00000153187	PBANKA_090920	0.29197860299172
ENSG00000143494	PBANKA_090920	0.226461591612345
ENSG00000049541	PBANKA_090920	0.368332780744718
ENSG00000111361	PBANKA_090920	0.340468291059325
ENSG00000203667	PBANKA_090920	0.36508576768822
ENSG00000111358	PBANKA_090920	0.346377135865819
ENSG00000163902	PBANKA_090920	0.354321239980455
ENSG00000173744	PBANKA_090920	0.394681823684995
ENSG00000111684	PBANKA_090920	0.339701224368547
ENSG00000136643	PBANKA_090920	0.269580599088755
ENSG00000117707	PBANKA_090920	0.271253524274999
ENSG00000113240	PBANKA_090920	0.271845490318622
ENSG00000143499	PBANKA_090920	0.33902013662778
ENSG00000111670	PBANKA_090920	0.299180447826997
ENSG00000204936	PBANKA_090920	0.396354768786525
ENSG00000142657	PBANKA_090920	0.462812413976667
ENSG00000136048	PBANKA_090920	0.436459514019935
ENSG00000178338	PBANKA_090920	0.278686037936796
ENSG00000003402	PBANKA_090920	0.340020322492213
ENSG00000114654	PBANKA_090920	-0.347111708770532
ENSG00000177646	PBANKA_090920	0.30993964181493
ENSG00000120860	PBANKA_090920	0.363998839732372
ENSG00000197771	PBANKA_090920	0.436957089392731
ENSG00000183395	PBANKA_090920	0.341031650900539
ENSG00000185480	PBANKA_090920	0.378014456693346
ENSG00000017427	PBANKA_090920	0.288927353056275
ENSG00000160049	PBANKA_090920	0.35519652507416
ENSG00000198380	PBANKA_090920	0.253795788883832
ENSG00000166260	PBANKA_090920	0.39332836825529
ENSG00000120008	PBANKA_090920	0.282607628600791
ENSG00000165943	PBANKA_090920	0.28386531109179
ENSG00000174473	PBANKA_090920	0.285423986341191
ENSG00000109133	PBANKA_090920	0.375119241279523
ENSG00000167378	PBANKA_090920	0.325293490841142
ENSG00000160588	PBANKA_090920	0.346789066390615
ENSG00000175262	PBANKA_090920	-0.298302115270162
ENSG00000198851	PBANKA_090920	-0.278157046736144
ENSG00000014824	PBANKA_090920	0.366162071622662
ENSG00000176783	PBANKA_090920	0.299614277283282
ENSG00000164105	PBANKA_090920	0.388516091737592
ENSG00000169714	PBANKA_090920	0.399926355849849
ENSG00000141179	PBANKA_090920	0.366648886573119
ENSG00000059728	PBANKA_090920	0.342336939783204
ENSG00000127528	PBANKA_090960	-0.259190230062705
ENSG00000104998	PBANKA_090960	-0.213425836748061
ENSG00000180628	PBANKA_090960	0.286296597319139
ENSG00000099991	PBANKA_090960	-0.222949569588081
ENSG00000167895	PBANKA_090960	-0.190140577054496
ENSG00000151364	PBANKA_090960	-0.196448214008374
ENSG00000064300	PBANKA_090960	-0.215234409924704
ENSG00000182575	PBANKA_090960	-0.223795245599713
ENSG00000183186	PBANKA_090960	-0.163234694394117
ENSG00000100324	PBANKA_090960	-0.212751579161741
ENSG00000186190	PBANKA_090960	0.293672998100261
ENSG00000206052	PBANKA_090960	0.232547739612051
ENSG00000117215	PBANKA_090960	-0.182244906670142
ENSG00000127580	PBANKA_090960	-0.212778067394349
ENSG00000132622	PBANKA_090960	-0.19921354654127
ENSG00000137198	PBANKA_090960	0.316582712491821
ENSG00000180340	PBANKA_090960	-0.207669140103413
ENSG00000170946	PBANKA_090960	0.248278410675495
ENSG00000173991	PBANKA_090960	-0.216438885669903
ENSG00000240764	PBANKA_090960	-0.197595046138132
ENSG00000123143	PBANKA_090960	-0.197325932047299
ENSG00000175449	PBANKA_090960	0.24914047115032
ENSG00000126368	PBANKA_090960	-0.247521708161522
ENSG00000221946	PBANKA_090960	-0.217754197025964
ENSG00000099889	PBANKA_090960	-0.238080580358208
ENSG00000145506	PBANKA_090960	-0.198030159237641
ENSG00000142235	PBANKA_090960	-0.213412123747699
ENSG00000136819	PBANKA_090960	0.382203572039661
ENSG00000189221	PBANKA_090960	0.35708438263375
ENSG00000105516	PBANKA_090960	-0.258354644750726
ENSG00000185614	PBANKA_090960	-0.249983578908448
ENSG00000007516	PBANKA_090960	-0.201634617429142
ENSG00000156467	PBANKA_090960	0.318606366340732
ENSG00000162391	PBANKA_090960	-0.249855162209733
ENSG00000160396	PBANKA_090960	-0.253573414136733
ENSG00000161281	PBANKA_090960	-0.193740084897255
ENSG00000251692	PBANKA_090960	-0.21666148618109
ENSG00000188747	PBANKA_090960	-0.258575746125961
ENSG00000131584	PBANKA_090960	-0.212388869608133
ENSG00000065717	PBANKA_090960	-0.231037763828307
ENSG00000132016	PBANKA_090960	-0.212762610367694
ENSG00000151729	PBANKA_090960	-0.188589711371807
ENSG00000065361	PBANKA_090960	-0.217129425699686
ENSG00000180921	PBANKA_090960	-0.177302564345077
ENSG00000130758	PBANKA_090960	-0.199857942288362
ENSG00000133243	PBANKA_090960	-0.208416004578584
ENSG00000135519	PBANKA_090960	-0.218877547275551
ENSG00000088179	PBANKA_090960	0.309941012479189
ENSG00000182218	PBANKA_090960	-0.198549457257799
ENSG00000214357	PBANKA_090960	-0.226953604348757
ENSG00000183134	PBANKA_090960	-0.245896134908086
ENSG00000117318	PBANKA_090960	-0.229175497600964
ENSG00000185112	PBANKA_090960	-0.202187608436744
ENSG00000143126	PBANKA_090960	-0.218559601894318
ENSG00000126895	PBANKA_090960	-0.197124372896675
ENSG00000234409	PBANKA_090960	-0.234745544477167
ENSG00000130830	PBANKA_090960	0.297425450445387
ENSG00000184916	PBANKA_090960	-0.201020415301142
ENSG00000196323	PBANKA_090960	0.248110078437066
ENSG00000104219	PBANKA_090960	0.321281812222147
ENSG00000178175	PBANKA_090960	-0.232727890983197
ENSG00000127561	PBANKA_090960	-0.252172136890933
ENSG00000205593	PBANKA_090960	-0.216624652465326
ENSG00000105429	PBANKA_090960	-0.208508106161386
ENSG00000126464	PBANKA_090960	-0.261060207083345
ENSG00000164171	PBANKA_090960	0.235963367502045
ENSG00000188064	PBANKA_090960	-0.183722835307232
ENSG00000158578	PBANKA_090960	0.284445523043696
ENSG00000110171	PBANKA_090960	-0.219729618464866
ENSG00000175899	PBANKA_090960	0.246482323788744
ENSG00000071894	PBANKA_090960	-0.209942076394162
ENSG00000186174	PBANKA_090960	-0.229835089510863
ENSG00000165507	PBANKA_090960	-0.24008668039606
ENSG00000248746	PBANKA_090960	-0.204638960741293
ENSG00000142552	PBANKA_090960	-0.20612896546754
ENSG00000130643	PBANKA_090960	-0.212419650362577
ENSG00000164099	PBANKA_090960	-0.225610280888133
ENSG00000153944	PBANKA_090960	0.310634751385527
ENSG00000118473	PBANKA_090960	0.398615955941189
ENSG00000176884	PBANKA_090960	-0.208306204529825
ENSG00000148832	PBANKA_090960	-0.199241834227281
ENSG00000130669	PBANKA_090960	-0.222620005216849
ENSG00000143171	PBANKA_090960	-0.181376812534337
ENSG00000022840	PBANKA_090960	0.306222160019084
ENSG00000257093	PBANKA_090960	0.261657199279731
ENSG00000182195	PBANKA_090960	-0.19822155872526
ENSG00000135253	PBANKA_090960	-0.193470034011691
ENSG00000162723	PBANKA_090960	-0.237833073861893
ENSG00000185105	PBANKA_090960	-0.252760583926077
ENSG00000181656	PBANKA_090960	-0.213753524988269
ENSG00000104881	PBANKA_090960	-0.237598736014513
ENSG00000176160	PBANKA_090960	0.246510843912319
ENSG00000100614	PBANKA_090960	0.257427962430601
ENSG00000135845	PBANKA_090960	0.313137121653763
ENSG00000114654	PBANKA_090960	-0.232579144658465
ENSG00000175262	PBANKA_090960	-0.242315286601194
ENSG00000127528	PBANKA_090970	-0.240080555417229
ENSG00000104998	PBANKA_090970	-0.217470956005387
ENSG00000099991	PBANKA_090970	-0.235911040607714
ENSG00000131899	PBANKA_090970	-0.217209744521235
ENSG00000167895	PBANKA_090970	-0.215837723921915
ENSG00000186231	PBANKA_090970	-0.170764897705641
ENSG00000105679	PBANKA_090970	-0.219910065564893
ENSG00000064300	PBANKA_090970	-0.192942427687911
ENSG00000182575	PBANKA_090970	-0.225123800677538
ENSG00000128040	PBANKA_090970	-0.208694717510308
ENSG00000183186	PBANKA_090970	-0.170592822329074
ENSG00000244588	PBANKA_090970	-0.242514289543832
ENSG00000100324	PBANKA_090970	-0.195845424886328
ENSG00000174721	PBANKA_090970	-0.242035966389893
ENSG00000165458	PBANKA_090970	-0.192998776842788
ENSG00000068724	PBANKA_090970	-0.204758591350562
ENSG00000117215	PBANKA_090970	-0.1706334885714
ENSG00000158786	PBANKA_090970	-0.189760778739152
ENSG00000149782	PBANKA_090970	-0.178337789102261
ENSG00000127580	PBANKA_090970	-0.210821593818076
ENSG00000132622	PBANKA_090970	-0.244400457976644
ENSG00000100027	PBANKA_090970	-0.233700148315174
ENSG00000123171	PBANKA_090970	0.393507481331944
ENSG00000043143	PBANKA_090970	-0.224154935479189
ENSG00000180340	PBANKA_090970	-0.233089158181558
ENSG00000173991	PBANKA_090970	-0.228217469377666
ENSG00000240764	PBANKA_090970	-0.162624011106484
ENSG00000177051	PBANKA_090970	-0.250849955762731
ENSG00000182578	PBANKA_090970	-0.193438304931444
ENSG00000160469	PBANKA_090970	-0.196972351970387
ENSG00000126368	PBANKA_090970	-0.261798791668864
ENSG00000130382	PBANKA_090970	-0.209519799743975
ENSG00000185800	PBANKA_090970	-0.196132247975628
ENSG00000099889	PBANKA_090970	-0.247764801562641
ENSG00000161395	PBANKA_090970	-0.223171997033808
ENSG00000176454	PBANKA_090970	-0.235974014136789
ENSG00000145506	PBANKA_090970	-0.186077821406354
ENSG00000176428	PBANKA_090970	-0.177950359687588
ENSG00000142235	PBANKA_090970	-0.213468912297661
ENSG00000126107	PBANKA_090970	-0.21001633422741
ENSG00000105516	PBANKA_090970	-0.304852731835163
ENSG00000112333	PBANKA_090970	0.296942629025906
ENSG00000122025	PBANKA_090970	-0.231406043724706
ENSG00000121753	PBANKA_090970	-0.208342229111861
ENSG00000148843	PBANKA_090970	-0.227837616952762
ENSG00000185614	PBANKA_090970	-0.238784568810993
ENSG00000129219	PBANKA_090970	-0.20633394788092
ENSG00000013523	PBANKA_090970	-0.233923649229597
ENSG00000227500	PBANKA_090970	-0.204203560798324
ENSG00000007516	PBANKA_090970	-0.264544816709998
ENSG00000197136	PBANKA_090970	-0.186363927578613
ENSG00000165271	PBANKA_090970	-0.222259319843363
ENSG00000183741	PBANKA_090970	-0.216913066184677
ENSG00000100985	PBANKA_090970	0.299747453511929
ENSG00000176058	PBANKA_090970	-0.213521333525104
ENSG00000119401	PBANKA_090970	-0.216412059429431
ENSG00000162391	PBANKA_090970	-0.245937240869482
ENSG00000163697	PBANKA_090970	-0.186422517995708
ENSG00000160396	PBANKA_090970	-0.211287128687696
ENSG00000251692	PBANKA_090970	-0.220947106402784
ENSG00000105662	PBANKA_090970	-0.224164351026183
ENSG00000006611	PBANKA_090970	-0.182577558225493
ENSG00000188747	PBANKA_090970	-0.251198532259852
ENSG00000131584	PBANKA_090970	-0.239251957985637
ENSG00000163884	PBANKA_090970	-0.191114484524894
ENSG00000007952	PBANKA_090970	-0.205411386414566
ENSG00000065717	PBANKA_090970	-0.229900867583805
ENSG00000132024	PBANKA_090970	-0.222001697279718
ENSG00000119514	PBANKA_090970	-0.219094444403194
ENSG00000132016	PBANKA_090970	-0.208750321199187
ENSG00000215475	PBANKA_090970	-0.237488274321812
ENSG00000162849	PBANKA_090970	-0.204083841363516
ENSG00000132361	PBANKA_090970	-0.211741075008347
ENSG00000160323	PBANKA_090970	-0.194823323657111
ENSG00000134253	PBANKA_090970	-0.223859105262049
ENSG00000198870	PBANKA_090970	-0.196694674817289
ENSG00000137764	PBANKA_090970	-0.208852718468288
ENSG00000189319	PBANKA_090970	-0.204911188431542
ENSG00000180921	PBANKA_090970	-0.197870103659093
ENSG00000186810	PBANKA_090970	-0.239826596900426
ENSG00000203943	PBANKA_090970	-0.210031850861076
ENSG00000002587	PBANKA_090970	-0.242123351239329
ENSG00000130758	PBANKA_090970	-0.215420451861536
ENSG00000133243	PBANKA_090970	-0.19131638348538
ENSG00000184402	PBANKA_090970	-0.193416619818798
ENSG00000135519	PBANKA_090970	-0.220432992376065
ENSG00000139641	PBANKA_090970	-0.214561206647495
ENSG00000078900	PBANKA_090970	-0.201533147528052
ENSG00000111249	PBANKA_090970	-0.24566535585675
ENSG00000205084	PBANKA_090970	-0.189199256122425
ENSG00000182218	PBANKA_090970	-0.181368654338139
ENSG00000161328	PBANKA_090970	-0.228393437464935
ENSG00000214357	PBANKA_090970	-0.22295391447099
ENSG00000183134	PBANKA_090970	-0.277825055925747
ENSG00000168032	PBANKA_090970	0.391453076970503
ENSG00000140990	PBANKA_090970	-0.20920482920784
ENSG00000120896	PBANKA_090970	-0.2355675302573
ENSG00000175115	PBANKA_090970	-0.216642329160011
ENSG00000110844	PBANKA_090970	-0.22043253549898
ENSG00000117318	PBANKA_090970	-0.229046425251047
ENSG00000185112	PBANKA_090970	-0.239752624582308
ENSG00000159753	PBANKA_090970	-0.210266187278684
ENSG00000143126	PBANKA_090970	-0.221240159346043
ENSG00000083290	PBANKA_090970	-0.212743625102093
ENSG00000109501	PBANKA_090970	0.29004446787608
ENSG00000234409	PBANKA_090970	-0.24687274486997
ENSG00000040608	PBANKA_090970	-0.229471020090319
ENSG00000204366	PBANKA_090970	-0.232843011217904
ENSG00000004777	PBANKA_090970	-0.235460183639617
ENSG00000174326	PBANKA_090970	-0.201208629448811
ENSG00000169071	PBANKA_090970	-0.238596147442993
ENSG00000244486	PBANKA_090970	-0.187026219356607
ENSG00000121653	PBANKA_090970	-0.209954470369375
ENSG00000171723	PBANKA_090970	-0.176228914421477
ENSG00000064205	PBANKA_090970	-0.193491818773288
ENSG00000184524	PBANKA_090970	-0.18731911069323
ENSG00000110448	PBANKA_090970	-0.220128454622304
ENSG00000188488	PBANKA_090970	-0.241339082997606
ENSG00000184897	PBANKA_090970	-0.191857813671633
ENSG00000205143	PBANKA_090970	-0.203902345757428
ENSG00000127561	PBANKA_090970	-0.251523624724806
ENSG00000205593	PBANKA_090970	-0.21676250387538
ENSG00000105429	PBANKA_090970	-0.20830928061646
ENSG00000126464	PBANKA_090970	-0.264465728029998
ENSG00000170260	PBANKA_090970	-0.243250044118749
ENSG00000020633	PBANKA_090970	-0.227546412878922
ENSG00000159792	PBANKA_090970	-0.206143068943735
ENSG00000110171	PBANKA_090970	-0.264339870760749
ENSG00000100241	PBANKA_090970	-0.218973690461998
ENSG00000123427	PBANKA_090970	-0.227036479295272
ENSG00000179846	PBANKA_090970	-0.213426515752822
ENSG00000005206	PBANKA_090970	-0.214570419875248
ENSG00000141294	PBANKA_090970	-0.216670903787772
ENSG00000071894	PBANKA_090970	-0.215237643849698
ENSG00000186174	PBANKA_090970	-0.255769986284899
ENSG00000165507	PBANKA_090970	-0.245543093550556
ENSG00000189120	PBANKA_090970	-0.20834154549857
ENSG00000171812	PBANKA_090970	-0.206805455508412
ENSG00000100253	PBANKA_090970	-0.217940202571659
ENSG00000142552	PBANKA_090970	-0.188508787140644
ENSG00000186710	PBANKA_090970	-0.239942467293291
ENSG00000130643	PBANKA_090970	-0.201305969708422
ENSG00000137343	PBANKA_090970	-0.177442666842273
ENSG00000164099	PBANKA_090970	-0.220614816485526
ENSG00000127884	PBANKA_090970	-0.20390545110676
ENSG00000176884	PBANKA_090970	-0.210712899198081
ENSG00000110777	PBANKA_090970	-0.203964452822938
ENSG00000122861	PBANKA_090970	0.28519868621045
ENSG00000148832	PBANKA_090970	-0.222445316795883
ENSG00000183779	PBANKA_090970	-0.202724375658582
ENSG00000120820	PBANKA_090970	-0.217069117491546
ENSG00000177728	PBANKA_090970	-0.206692806788614
ENSG00000054793	PBANKA_090970	0.35691519755898
ENSG00000130669	PBANKA_090970	-0.216819165937756
ENSG00000196498	PBANKA_090970	-0.225196539468254
ENSG00000143171	PBANKA_090970	-0.186660643488304
ENSG00000182195	PBANKA_090970	-0.196672299540715
ENSG00000167549	PBANKA_090970	-0.218735667972403
ENSG00000135253	PBANKA_090970	-0.251126739999905
ENSG00000005379	PBANKA_090970	-0.25265598251381
ENSG00000162723	PBANKA_090970	-0.238638832662398
ENSG00000185105	PBANKA_090970	-0.262282340405681
ENSG00000181656	PBANKA_090970	-0.212468060175661
ENSG00000272031	PBANKA_090970	-0.248019464202473
ENSG00000104881	PBANKA_090970	-0.231617063405562
ENSG00000138111	PBANKA_090970	-0.204842361528345
ENSG00000247626	PBANKA_090970	-0.214809147013766
ENSG00000182118	PBANKA_090970	0.268291426074711
ENSG00000233608	PBANKA_090970	0.366357975358928
ENSG00000157368	PBANKA_090970	-0.19555533372205
ENSG00000158113	PBANKA_090970	-0.213882495009466
ENSG00000135643	PBANKA_090970	-0.217661437710192
ENSG00000104973	PBANKA_090970	-0.177651874803939
ENSG00000125531	PBANKA_090970	-0.238612846086468
ENSG00000114654	PBANKA_090970	-0.234505946796429
ENSG00000175262	PBANKA_090970	-0.228541794406773
ENSG00000198851	PBANKA_090970	-0.22110749477069
ENSG00000127528	PBANKA_090980	-0.247563468476728
ENSG00000154767	PBANKA_090980	-0.251329035162359
ENSG00000170876	PBANKA_090980	-0.245326586104147
ENSG00000104998	PBANKA_090980	-0.240001628636593
ENSG00000145016	PBANKA_090980	-0.219976589003683
ENSG00000197724	PBANKA_090980	-0.224505330836891
ENSG00000099991	PBANKA_090980	-0.26383121362549
ENSG00000131899	PBANKA_090980	-0.217657034201912
ENSG00000167895	PBANKA_090980	-0.238070112977015
ENSG00000186231	PBANKA_090980	-0.205971775184403
ENSG00000105679	PBANKA_090980	-0.217318313516787
ENSG00000179134	PBANKA_090980	-0.205804818117298
ENSG00000182575	PBANKA_090980	-0.225146162533204
ENSG00000128040	PBANKA_090980	-0.220139406693999
ENSG00000183186	PBANKA_090980	-0.185379184411375
ENSG00000162139	PBANKA_090980	-0.237279251016529
ENSG00000244588	PBANKA_090980	-0.261297992893984
ENSG00000187566	PBANKA_090980	-0.214634432600314
ENSG00000100324	PBANKA_090980	-0.226385110245493
ENSG00000174721	PBANKA_090980	-0.267912316727205
ENSG00000121440	PBANKA_090980	-0.204622019782533
ENSG00000165458	PBANKA_090980	-0.220672080095436
ENSG00000068724	PBANKA_090980	-0.225674924232247
ENSG00000126391	PBANKA_090980	-0.190963424595437
ENSG00000117215	PBANKA_090980	-0.200678048089469
ENSG00000149782	PBANKA_090980	-0.203142446763579
ENSG00000149476	PBANKA_090980	-0.2123755256832
ENSG00000100426	PBANKA_090980	-0.234871489553967
ENSG00000127580	PBANKA_090980	-0.227096471225243
ENSG00000132622	PBANKA_090980	-0.224503146994115
ENSG00000007944	PBANKA_090980	-0.213905680714546
ENSG00000126254	PBANKA_090980	-0.222545982886772
ENSG00000100027	PBANKA_090980	-0.265358820005606
ENSG00000043143	PBANKA_090980	-0.246648979089826
ENSG00000180340	PBANKA_090980	-0.251801344550629
ENSG00000105063	PBANKA_090980	-0.213411232650847
ENSG00000205927	PBANKA_090980	-0.190118547827579
ENSG00000173991	PBANKA_090980	-0.259063134176335
ENSG00000106948	PBANKA_090980	-0.240921374183019
ENSG00000240764	PBANKA_090980	-0.187236001669213
ENSG00000123143	PBANKA_090980	-0.225546309348205
ENSG00000177051	PBANKA_090980	-0.259539898486618
ENSG00000160469	PBANKA_090980	-0.229058625948951
ENSG00000126368	PBANKA_090980	-0.272454450921667
ENSG00000130382	PBANKA_090980	-0.242320982540846
ENSG00000185800	PBANKA_090980	-0.231019559925663
ENSG00000221946	PBANKA_090980	-0.20843922711466
ENSG00000099889	PBANKA_090980	-0.254216792212705
ENSG00000047662	PBANKA_090980	-0.207664276583546
ENSG00000161395	PBANKA_090980	-0.24534706663865
ENSG00000046647	PBANKA_090980	-0.242875911312804
ENSG00000117425	PBANKA_090980	-0.206764400861417
ENSG00000176454	PBANKA_090980	-0.238592935592296
ENSG00000145506	PBANKA_090980	-0.187526530698975
ENSG00000006638	PBANKA_090980	-0.231396770690867
ENSG00000120256	PBANKA_090980	-0.221169197603313
ENSG00000124191	PBANKA_090980	-0.19776092299961
ENSG00000116786	PBANKA_090980	-0.223895332931918
ENSG00000176428	PBANKA_090980	-0.163546646678613
ENSG00000142235	PBANKA_090980	-0.231354064290337
ENSG00000126107	PBANKA_090980	-0.245965249905753
ENSG00000188060	PBANKA_090980	-0.213564812032026
ENSG00000078814	PBANKA_090980	-0.225874122971792
ENSG00000196588	PBANKA_090980	-0.206973837930779
ENSG00000105516	PBANKA_090980	-0.299570652442806
ENSG00000213676	PBANKA_090980	-0.22967284667407
ENSG00000148843	PBANKA_090980	-0.247433477012691
ENSG00000185614	PBANKA_090980	-0.23484835383428
ENSG00000129219	PBANKA_090980	-0.210281077878132
ENSG00000013523	PBANKA_090980	-0.252041069860929
ENSG00000227500	PBANKA_090980	-0.203811506129809
ENSG00000007516	PBANKA_090980	-0.267891540442087
ENSG00000164091	PBANKA_090980	-0.200763387352887
ENSG00000197136	PBANKA_090980	-0.209740014871213
ENSG00000198026	PBANKA_090980	-0.215344030273453
ENSG00000165271	PBANKA_090980	-0.251020271258872
ENSG00000185019	PBANKA_090980	-0.23870659389692
ENSG00000177943	PBANKA_090980	-0.204106400591345
ENSG00000105204	PBANKA_090980	-0.249470011634424
ENSG00000183741	PBANKA_090980	-0.249441661776319
ENSG00000176058	PBANKA_090980	-0.221224588189525
ENSG00000119401	PBANKA_090980	-0.243111468167365
ENSG00000162391	PBANKA_090980	-0.249675606987557
ENSG00000163697	PBANKA_090980	-0.211836772950594
ENSG00000241127	PBANKA_090980	-0.210865945824619
ENSG00000160396	PBANKA_090980	-0.242122163941745
ENSG00000155034	PBANKA_090980	-0.217648116429763
ENSG00000251692	PBANKA_090980	-0.223306912679542
ENSG00000105662	PBANKA_090980	-0.238820555277617
ENSG00000185896	PBANKA_090980	-0.205455452483974
ENSG00000006611	PBANKA_090980	-0.201408354166123
ENSG00000165072	PBANKA_090980	-0.223352345549329
ENSG00000188747	PBANKA_090980	-0.26981187364195
ENSG00000100399	PBANKA_090980	-0.222217339969213
ENSG00000131584	PBANKA_090980	-0.252455071303348
ENSG00000010319	PBANKA_090980	-0.208257563286683
ENSG00000007952	PBANKA_090980	-0.218470079978742
ENSG00000065717	PBANKA_090980	-0.245452477435964
ENSG00000132024	PBANKA_090980	-0.253743809340661
ENSG00000119514	PBANKA_090980	-0.209310436245453
ENSG00000132016	PBANKA_090980	-0.221175815313133
ENSG00000215475	PBANKA_090980	-0.231629109920962
ENSG00000162849	PBANKA_090980	-0.20232859648686
ENSG00000100403	PBANKA_090980	-0.230408206396597
ENSG00000132361	PBANKA_090980	-0.229277670039247
ENSG00000160323	PBANKA_090980	-0.202070129318928
ENSG00000134253	PBANKA_090980	-0.216369250306687
ENSG00000198870	PBANKA_090980	-0.220555999317963
ENSG00000137764	PBANKA_090980	-0.238856264624892
ENSG00000189319	PBANKA_090980	-0.224160737923356
ENSG00000151729	PBANKA_090980	-0.208621062433417
ENSG00000065361	PBANKA_090980	-0.209227505162099
ENSG00000180921	PBANKA_090980	-0.23027455384624
ENSG00000186810	PBANKA_090980	-0.237800833712224
ENSG00000203943	PBANKA_090980	-0.21812058344696
ENSG00000002587	PBANKA_090980	-0.233265476719037
ENSG00000130758	PBANKA_090980	-0.24039613284174
ENSG00000133243	PBANKA_090980	-0.240509649806395
ENSG00000169564	PBANKA_090980	-0.220002930977916
ENSG00000087365	PBANKA_090980	-0.238248532910274
ENSG00000184402	PBANKA_090980	-0.248425781661093
ENSG00000135519	PBANKA_090980	-0.235612027633354
ENSG00000078900	PBANKA_090980	-0.217045603717926
ENSG00000111249	PBANKA_090980	-0.241998882511834
ENSG00000205084	PBANKA_090980	-0.216235473330774
ENSG00000100412	PBANKA_090980	-0.226338683336872
ENSG00000125966	PBANKA_090980	-0.224210870885085
ENSG00000161328	PBANKA_090980	-0.214449594396126
ENSG00000214357	PBANKA_090980	-0.222825595113989
ENSG00000183134	PBANKA_090980	-0.260954630674224
ENSG00000140990	PBANKA_090980	-0.241525806655293
ENSG00000120896	PBANKA_090980	-0.234376528900631
ENSG00000175115	PBANKA_090980	-0.244197510131527
ENSG00000110844	PBANKA_090980	-0.21409358387066
ENSG00000117318	PBANKA_090980	-0.228094192522137
ENSG00000185112	PBANKA_090980	-0.2368817469448
ENSG00000133392	PBANKA_090980	-0.227929177882806
ENSG00000159753	PBANKA_090980	-0.206292029462492
ENSG00000143126	PBANKA_090980	-0.228383635435206
ENSG00000083290	PBANKA_090980	-0.226631337297482
ENSG00000126895	PBANKA_090980	-0.228525818701956
ENSG00000234409	PBANKA_090980	-0.239975846521283
ENSG00000143552	PBANKA_090980	-0.206313301521661
ENSG00000040608	PBANKA_090980	-0.24448842993783
ENSG00000117419	PBANKA_090980	-0.212459144822774
ENSG00000204366	PBANKA_090980	-0.231674978573474
ENSG00000004777	PBANKA_090980	-0.220448640577772
ENSG00000105726	PBANKA_090980	-0.202831380007612
ENSG00000169071	PBANKA_090980	-0.235227129527298
ENSG00000157703	PBANKA_090980	-0.190086929112682
ENSG00000244486	PBANKA_090980	-0.236066572387771
ENSG00000163833	PBANKA_090980	-0.245496959873084
ENSG00000163155	PBANKA_090980	-0.200666487525506
ENSG00000103150	PBANKA_090980	-0.228262370375666
ENSG00000121653	PBANKA_090980	-0.22414704378843
ENSG00000171723	PBANKA_090980	-0.206753064273014
ENSG00000064205	PBANKA_090980	-0.19610713608871
ENSG00000052344	PBANKA_090980	-0.19076999880521
ENSG00000184524	PBANKA_090980	-0.192171677211208
ENSG00000110448	PBANKA_090980	-0.235773193305267
ENSG00000188488	PBANKA_090980	-0.229672863802221
ENSG00000116525	PBANKA_090980	-0.211959656484174
ENSG00000170873	PBANKA_090980	-0.206312948134717
ENSG00000171603	PBANKA_090980	-0.229756855274281
ENSG00000184897	PBANKA_090980	-0.227153718338464
ENSG00000127561	PBANKA_090980	-0.258245219717324
ENSG00000205593	PBANKA_090980	-0.217876350329244
ENSG00000105429	PBANKA_090980	-0.238999210099588
ENSG00000126464	PBANKA_090980	-0.266236924706565
ENSG00000170260	PBANKA_090980	-0.247626416009602
ENSG00000020633	PBANKA_090980	-0.234340539367439
ENSG00000196968	PBANKA_090980	-0.231909069723445
ENSG00000159792	PBANKA_090980	-0.250174332299624
ENSG00000184857	PBANKA_090980	-0.249313398456641
ENSG00000110171	PBANKA_090980	-0.273082897889449
ENSG00000100241	PBANKA_090980	-0.231947276761343
ENSG00000125447	PBANKA_090980	-0.20678819881543
ENSG00000179846	PBANKA_090980	-0.220987140220271
ENSG00000130726	PBANKA_090980	-0.227056872072084
ENSG00000126822	PBANKA_090980	-0.224172478685077
ENSG00000005206	PBANKA_090980	-0.252594951298566
ENSG00000141294	PBANKA_090980	-0.248191281486223
ENSG00000071894	PBANKA_090980	-0.233642016812814
ENSG00000186174	PBANKA_090980	-0.25999645077022
ENSG00000165507	PBANKA_090980	-0.245146069068164
ENSG00000124608	PBANKA_090980	-0.227808237244052
ENSG00000198169	PBANKA_090980	-0.238345457136816
ENSG00000171812	PBANKA_090980	-0.226585551171622
ENSG00000100253	PBANKA_090980	-0.220758543219839
ENSG00000142552	PBANKA_090980	-0.213650533865246
ENSG00000186710	PBANKA_090980	-0.269124390950604
ENSG00000130643	PBANKA_090980	-0.206479496686705
ENSG00000100997	PBANKA_090980	-0.221369937432662
ENSG00000114650	PBANKA_090980	-0.2362458595705
ENSG00000137343	PBANKA_090980	-0.202689135817804
ENSG00000204659	PBANKA_090980	-0.215931761561995
ENSG00000164099	PBANKA_090980	-0.239934740706912
ENSG00000141026	PBANKA_090980	-0.257875686054323
ENSG00000127884	PBANKA_090980	-0.212333318665499
ENSG00000176884	PBANKA_090980	-0.215286536230317
ENSG00000110777	PBANKA_090980	-0.226098644051953
ENSG00000148832	PBANKA_090980	-0.249631482960276
ENSG00000183779	PBANKA_090980	-0.192417114301554
ENSG00000120820	PBANKA_090980	-0.217738571321893
ENSG00000177728	PBANKA_090980	-0.23516575908867
ENSG00000130669	PBANKA_090980	-0.2441758831787
ENSG00000168398	PBANKA_090980	-0.213859562859472
ENSG00000239306	PBANKA_090980	-0.218525096033367
ENSG00000143171	PBANKA_090980	-0.188737652340856
ENSG00000185670	PBANKA_090980	-0.235338020869235
ENSG00000164889	PBANKA_090980	-0.236518946227138
ENSG00000182195	PBANKA_090980	-0.204873709583584
ENSG00000167549	PBANKA_090980	-0.231559262290734
ENSG00000135253	PBANKA_090980	-0.26287982431405
ENSG00000112357	PBANKA_090980	-0.208598567161342
ENSG00000158423	PBANKA_090980	-0.23297859611942
ENSG00000167615	PBANKA_090980	-0.212668594766566
ENSG00000005379	PBANKA_090980	-0.248186980821915
ENSG00000162723	PBANKA_090980	-0.222808070020564
ENSG00000198835	PBANKA_090980	-0.233217482120198
ENSG00000033100	PBANKA_090980	-0.217714346179388
ENSG00000185105	PBANKA_090980	-0.258730243219429
ENSG00000272031	PBANKA_090980	-0.256637929691257
ENSG00000271601	PBANKA_090980	-0.236739799628945
ENSG00000104881	PBANKA_090980	-0.240880527067835
ENSG00000138111	PBANKA_090980	-0.229152132128965
ENSG00000247626	PBANKA_090980	-0.238705329158096
ENSG00000075945	PBANKA_090980	-0.218720223430963
ENSG00000158158	PBANKA_090980	-0.223531776361397
ENSG00000158113	PBANKA_090980	-0.223371293785814
ENSG00000158022	PBANKA_090980	-0.203532244590317
ENSG00000135643	PBANKA_090980	-0.202616615192752
ENSG00000104973	PBANKA_090980	-0.234048695711452
ENSG00000125531	PBANKA_090980	-0.249427121518971
ENSG00000104946	PBANKA_090980	-0.210401102333351
ENSG00000130985	PBANKA_090980	-0.216551260167901
ENSG00000188026	PBANKA_090980	-0.244190493614905
ENSG00000114654	PBANKA_090980	-0.242729687984345
ENSG00000175262	PBANKA_090980	-0.223854914799453
ENSG00000198851	PBANKA_090980	-0.232483234799149
ENSG00000198712	PBANKA_091000	-0.271387767943368
ENSG00000137275	PBANKA_091000	0.310133585199022
ENSG00000205765	PBANKA_091000	0.238625490004051
ENSG00000137177	PBANKA_091000	0.208220118561288
ENSG00000214978	PBANKA_091000	0.405875171827919
ENSG00000167193	PBANKA_091000	0.483946762886584
ENSG00000137806	PBANKA_091000	0.388008156587142
ENSG00000137815	PBANKA_091000	0.254860205343496
ENSG00000151876	PBANKA_091000	0.306286892412335
ENSG00000119318	PBANKA_091000	0.342154887048988
ENSG00000148229	PBANKA_091000	0.308365286339861
ENSG00000172817	PBANKA_091000	0.406184278058522
ENSG00000127528	PBANKA_091000	-0.285327139773598
ENSG00000157087	PBANKA_091000	0.291256087739731
ENSG00000102468	PBANKA_091000	0.323409305771095
ENSG00000081138	PBANKA_091000	0.343838471295864
ENSG00000198690	PBANKA_091000	0.318856962386515
ENSG00000180011	PBANKA_091000	0.298715358890024
ENSG00000186687	PBANKA_091000	0.388390475394085
ENSG00000166979	PBANKA_091000	0.304226930178944
ENSG00000164078	PBANKA_091000	-0.239383697765762
ENSG00000121743	PBANKA_091000	0.417552383432776
ENSG00000113407	PBANKA_091000	0.35078048094488
ENSG00000234602	PBANKA_091000	0.348224459199677
ENSG00000186106	PBANKA_091000	0.227739025971573
ENSG00000073417	PBANKA_091000	0.265543687969396
ENSG00000165474	PBANKA_091000	0.399106619787614
ENSG00000133706	PBANKA_091000	0.36300118828872
ENSG00000067248	PBANKA_091000	0.400752341582208
ENSG00000239388	PBANKA_091000	0.341096445128564
ENSG00000071991	PBANKA_091000	0.318297749528201
ENSG00000173261	PBANKA_091000	0.364742563467808
ENSG00000156273	PBANKA_091000	0.330454579498587
ENSG00000150510	PBANKA_091000	0.230292594483462
ENSG00000173597	PBANKA_091000	0.48598154642812
ENSG00000244754	PBANKA_091000	0.406594711702443
ENSG00000206190	PBANKA_091000	0.313859221301088
ENSG00000104231	PBANKA_091000	0.305553851603491
ENSG00000139597	PBANKA_091000	0.346948139200376
ENSG00000148677	PBANKA_091000	0.287208511384989
ENSG00000091656	PBANKA_091000	0.316929463901811
ENSG00000173960	PBANKA_091000	0.40025265887645
ENSG00000184009	PBANKA_091000	0.273262445234291
ENSG00000162949	PBANKA_091000	0.289502064434262
ENSG00000104442	PBANKA_091000	0.34267239115725
ENSG00000134121	PBANKA_091000	0.31236670836825
ENSG00000119684	PBANKA_091000	0.430427358661955
ENSG00000078674	PBANKA_091000	0.21934856092193
ENSG00000109861	PBANKA_091000	0.336473158354553
ENSG00000104998	PBANKA_091000	-0.267421591905398
ENSG00000173253	PBANKA_091000	0.310710742724538
ENSG00000169609	PBANKA_091000	0.270200998277111
ENSG00000077458	PBANKA_091000	0.292730074214718
ENSG00000198668	PBANKA_091000	0.304708506153556
ENSG00000113492	PBANKA_091000	0.287594364312123
ENSG00000253309	PBANKA_091000	0.365632023947722
ENSG00000180628	PBANKA_091000	0.30616941460566
ENSG00000153879	PBANKA_091000	0.414805133472107
ENSG00000102786	PBANKA_091000	0.382473472549508
ENSG00000092200	PBANKA_091000	0.24073413190643
ENSG00000085274	PBANKA_091000	0.390822054555978
ENSG00000166037	PBANKA_091000	0.226779243256966
ENSG00000064726	PBANKA_091000	0.412891506746277
ENSG00000090402	PBANKA_091000	0.299001741623562
ENSG00000120533	PBANKA_091000	0.31821197826388
ENSG00000278053	PBANKA_091000	0.392465036356996
ENSG00000172113	PBANKA_091000	0.297457832925952
ENSG00000158985	PBANKA_091000	0.466580176215165
ENSG00000133101	PBANKA_091000	0.480833473914067
ENSG00000122068	PBANKA_091000	0.354078151678123
ENSG00000165338	PBANKA_091000	0.315130750908965
ENSG00000164695	PBANKA_091000	0.365847975689804
ENSG00000180305	PBANKA_091000	0.326703402052246
ENSG00000171451	PBANKA_091000	0.469250821136478
ENSG00000121742	PBANKA_091000	0.486990970234486
ENSG00000130772	PBANKA_091000	0.35685047735146
ENSG00000101361	PBANKA_091000	0.26772051156581
ENSG00000134962	PBANKA_091000	0.30996196270831
ENSG00000077943	PBANKA_091000	0.258023568241963
ENSG00000105472	PBANKA_091000	0.26600734462821
ENSG00000096968	PBANKA_091000	0.445569881518
ENSG00000166483	PBANKA_091000	0.338810699372895
ENSG00000121774	PBANKA_091000	0.294169855797443
ENSG00000214595	PBANKA_091000	0.403800693363339
ENSG00000020426	PBANKA_091000	0.300913515049045
ENSG00000124523	PBANKA_091000	0.371400967603447
ENSG00000184697	PBANKA_091000	0.306385633222048
ENSG00000101493	PBANKA_091000	0.482070108864318
ENSG00000126814	PBANKA_091000	0.343278813207302
ENSG00000163602	PBANKA_091000	0.330229815064606
ENSG00000139974	PBANKA_091000	0.276611154109625
ENSG00000092345	PBANKA_091000	0.404601636472911
ENSG00000180440	PBANKA_091000	0.320640593528523
ENSG00000164074	PBANKA_091000	0.358479849546221
ENSG00000166938	PBANKA_091000	0.251255298770011
ENSG00000111802	PBANKA_091000	0.319929171271868
ENSG00000112146	PBANKA_091000	0.337049781545961
ENSG00000166734	PBANKA_091000	0.333635741756602
ENSG00000163026	PBANKA_091000	0.324436145560001
ENSG00000107882	PBANKA_091000	-0.308509906305071
ENSG00000164073	PBANKA_091000	0.239325354506665
ENSG00000099991	PBANKA_091000	-0.317176954330861
ENSG00000127249	PBANKA_091000	0.297830758389168
ENSG00000189139	PBANKA_091000	0.312486918062143
ENSG00000070526	PBANKA_091000	0.342971041111641
ENSG00000147459	PBANKA_091000	0.26701940985464
ENSG00000171757	PBANKA_091000	0.351452741389389
ENSG00000166501	PBANKA_091000	0.317792866394116
ENSG00000133302	PBANKA_091000	0.399533704537098
ENSG00000156011	PBANKA_091000	0.236239403322487
ENSG00000112679	PBANKA_091000	0.335314002567268
ENSG00000127252	PBANKA_091000	0.307375787018481
ENSG00000188162	PBANKA_091000	-0.296200025655938
ENSG00000189050	PBANKA_091000	0.433008238616133
ENSG00000187527	PBANKA_091000	0.349784929247512
ENSG00000175471	PBANKA_091000	0.39838980062087
ENSG00000198718	PBANKA_091000	0.256218310814866
ENSG00000205268	PBANKA_091000	0.295876833710773
ENSG00000168070	PBANKA_091000	0.392276754824315
ENSG00000081386	PBANKA_091000	0.420896251435341
ENSG00000101367	PBANKA_091000	0.46642219308061
ENSG00000101282	PBANKA_091000	0.214169413018435
ENSG00000179454	PBANKA_091000	0.353141246641488
ENSG00000007237	PBANKA_091000	0.295758247467311
ENSG00000104321	PBANKA_091000	0.239374882967812
ENSG00000167895	PBANKA_091000	-0.297684460427831
ENSG00000066855	PBANKA_091000	0.263855788390675
ENSG00000079277	PBANKA_091000	0.393973421789395
ENSG00000165471	PBANKA_091000	0.353620500011666
ENSG00000112304	PBANKA_091000	0.407814793821546
ENSG00000124785	PBANKA_091000	0.389263234863917
ENSG00000174226	PBANKA_091000	0.280048103690796
ENSG00000103740	PBANKA_091000	0.350593113413618
ENSG00000213523	PBANKA_091000	0.276226653108636
ENSG00000144736	PBANKA_091000	0.374875440807313
ENSG00000111644	PBANKA_091000	0.305747075344301
ENSG00000221869	PBANKA_091000	0.437042065554006
ENSG00000132109	PBANKA_091000	0.492494302647781
ENSG00000215187	PBANKA_091000	0.294878356593416
ENSG00000175906	PBANKA_091000	-0.234687157235466
ENSG00000131471	PBANKA_091000	0.307764367161072
ENSG00000168301	PBANKA_091000	0.344098597994187
ENSG00000198853	PBANKA_091000	0.261824878091733
ENSG00000118432	PBANKA_091000	0.530558034776509
ENSG00000188039	PBANKA_091000	0.346051494952569
ENSG00000182185	PBANKA_091000	0.283186941581823
ENSG00000105679	PBANKA_091000	-0.271159985756287
ENSG00000145555	PBANKA_091000	0.296104993877164
ENSG00000162069	PBANKA_091000	0.354374372455024
ENSG00000151364	PBANKA_091000	-0.306437232641721
ENSG00000164023	PBANKA_091000	0.464970080970782
ENSG00000125895	PBANKA_091000	0.233033358917056
ENSG00000154822	PBANKA_091000	0.291998136445892
ENSG00000170348	PBANKA_091000	0.352226313138928
ENSG00000182310	PBANKA_091000	0.2750448629877
ENSG00000092201	PBANKA_091000	0.324988537276455
ENSG00000119638	PBANKA_091000	0.32660387799583
ENSG00000204175	PBANKA_091000	-0.198388632410628
ENSG00000253293	PBANKA_091000	0.288893704804752
ENSG00000166479	PBANKA_091000	0.288120352648135
ENSG00000107201	PBANKA_091000	0.399807557235373
ENSG00000168959	PBANKA_091000	0.316366999567796
ENSG00000105877	PBANKA_091000	0.331583454530586
ENSG00000033800	PBANKA_091000	0.35422294751913
ENSG00000121871	PBANKA_091000	0.340637915820088
ENSG00000131864	PBANKA_091000	0.3171954229492
ENSG00000119640	PBANKA_091000	0.357001355533497
ENSG00000179134	PBANKA_091000	-0.244849854657542
ENSG00000147437	PBANKA_091000	0.291557723813049
ENSG00000129562	PBANKA_091000	0.281779533777735
ENSG00000148175	PBANKA_091000	0.620269830822828
ENSG00000172890	PBANKA_091000	0.311996435971966
ENSG00000157578	PBANKA_091000	0.251417055488873
ENSG00000039123	PBANKA_091000	0.253342052537687
ENSG00000140526	PBANKA_091000	0.261327178906232
ENSG00000087586	PBANKA_091000	0.295244151876091
ENSG00000147601	PBANKA_091000	0.341292988412543
ENSG00000078747	PBANKA_091000	0.370582488355265
ENSG00000168917	PBANKA_091000	0.267939304049016
ENSG00000137770	PBANKA_091000	0.274337919650942
ENSG00000110696	PBANKA_091000	0.350293937539699
ENSG00000198924	PBANKA_091000	0.28133226139493
ENSG00000067113	PBANKA_091000	0.366077159302148
ENSG00000164764	PBANKA_091000	0.300556967438055
ENSG00000006007	PBANKA_091000	0.423798364646319
ENSG00000146872	PBANKA_091000	0.21530644323774
ENSG00000175110	PBANKA_091000	0.33003268571659
ENSG00000114491	PBANKA_091000	0.313036467647159
ENSG00000152495	PBANKA_091000	0.280709713113757
ENSG00000172037	PBANKA_091000	-0.291853655000053
ENSG00000064300	PBANKA_091000	-0.270312314330439
ENSG00000131482	PBANKA_091000	0.300697888687369
ENSG00000182575	PBANKA_091000	-0.250123187911584
ENSG00000169933	PBANKA_091000	0.290356654143738
ENSG00000186479	PBANKA_091000	0.330502238741686
ENSG00000136861	PBANKA_091000	0.263736199129593
ENSG00000184432	PBANKA_091000	0.448891342567122
ENSG00000163638	PBANKA_091000	0.432940484794211
ENSG00000171316	PBANKA_091000	0.30681678055629
ENSG00000182093	PBANKA_091000	0.343231490688712
ENSG00000174640	PBANKA_091000	-0.178017045712586
ENSG00000176732	PBANKA_091000	0.332854163066217
ENSG00000102710	PBANKA_091000	0.254936868984145
ENSG00000101850	PBANKA_091000	0.277466874696946
ENSG00000166923	PBANKA_091000	0.301594285180166
ENSG00000169762	PBANKA_091000	0.359610550347671
ENSG00000158089	PBANKA_091000	0.371577886476399
ENSG00000183186	PBANKA_091000	-0.278963986997502
ENSG00000121897	PBANKA_091000	0.283975002898101
ENSG00000111880	PBANKA_091000	0.338811879195157
ENSG00000125753	PBANKA_091000	0.301317750577519
ENSG00000105011	PBANKA_091000	-0.244752831247799
ENSG00000070061	PBANKA_091000	0.364334937296429
ENSG00000204344	PBANKA_091000	0.306377782279924
ENSG00000173258	PBANKA_091000	0.267248971144283
ENSG00000166206	PBANKA_091000	0.344259737188321
ENSG00000074410	PBANKA_091000	0.462340635737326
ENSG00000120278	PBANKA_091000	0.195113862101357
ENSG00000112419	PBANKA_091000	0.249228854998484
ENSG00000081913	PBANKA_091000	0.38565701393645
ENSG00000179869	PBANKA_091000	0.47685700456533
ENSG00000155096	PBANKA_091000	0.434861426451865
ENSG00000179455	PBANKA_091000	0.331616200189029
ENSG00000106571	PBANKA_091000	0.305344052327356
ENSG00000102755	PBANKA_091000	0.475220378313459
ENSG00000040531	PBANKA_091000	0.286387060752482
ENSG00000081014	PBANKA_091000	0.288765050957035
ENSG00000151388	PBANKA_091000	0.352668569988478
ENSG00000011566	PBANKA_091000	0.214344424104066
ENSG00000113558	PBANKA_091000	0.317821196489128
ENSG00000133997	PBANKA_091000	0.360787150875214
ENSG00000008952	PBANKA_091000	0.350796961217125
ENSG00000178695	PBANKA_091000	0.389979136158403
ENSG00000213977	PBANKA_091000	-0.275684687983976
ENSG00000104497	PBANKA_091000	0.387302899449635
ENSG00000153006	PBANKA_091000	0.437616951678351
ENSG00000171503	PBANKA_091000	0.391261025507222
ENSG00000182636	PBANKA_091000	0.327299473658278
ENSG00000105171	PBANKA_091000	0.287202665760263
ENSG00000158092	PBANKA_091000	0.373591462839343
ENSG00000101680	PBANKA_091000	0.354633111199065
ENSG00000173875	PBANKA_091000	0.50974162687238
ENSG00000170561	PBANKA_091000	0.302775342180297
ENSG00000124151	PBANKA_091000	0.204807660195574
ENSG00000112081	PBANKA_091000	0.372395363954745
ENSG00000174564	PBANKA_091000	0.38686194952216
ENSG00000150756	PBANKA_091000	0.421380217645076
ENSG00000129159	PBANKA_091000	0.231915243626426
ENSG00000132932	PBANKA_091000	0.367683293373528
ENSG00000104756	PBANKA_091000	0.305838904526683
ENSG00000174844	PBANKA_091000	0.320454624520831
ENSG00000255587	PBANKA_091000	-0.260576568814714
ENSG00000077498	PBANKA_091000	0.389044404669737
ENSG00000110660	PBANKA_091000	0.324316643823417
ENSG00000172939	PBANKA_091000	0.328686925814031
ENSG00000205678	PBANKA_091000	0.340072408854988
ENSG00000110422	PBANKA_091000	0.321833820294494
ENSG00000042429	PBANKA_091000	0.330673736494174
ENSG00000070495	PBANKA_091000	0.305250262377652
ENSG00000133812	PBANKA_091000	0.288599586522815
ENSG00000211456	PBANKA_091000	0.286489727804027
ENSG00000065559	PBANKA_091000	0.307788895584496
ENSG00000177182	PBANKA_091000	0.460166402865968
ENSG00000179331	PBANKA_091000	0.437964169135616
ENSG00000136250	PBANKA_091000	0.262405296035295
ENSG00000172986	PBANKA_091000	0.621459787696743
ENSG00000125741	PBANKA_091000	0.324150321639829
ENSG00000177464	PBANKA_091000	0.347638398102584
ENSG00000163785	PBANKA_091000	0.315810768011607
ENSG00000175832	PBANKA_091000	0.24810795219435
ENSG00000133943	PBANKA_091000	0.312844777390442
ENSG00000050393	PBANKA_091000	0.315018887236747
ENSG00000115310	PBANKA_091000	0.295675830105681
ENSG00000037637	PBANKA_091000	0.290756817097911
ENSG00000182919	PBANKA_091000	0.395022707086023
ENSG00000154548	PBANKA_091000	0.245080630051046
ENSG00000158748	PBANKA_091000	-0.197149466944316
ENSG00000032742	PBANKA_091000	0.337387026050813
ENSG00000079459	PBANKA_091000	0.319054200562198
ENSG00000111912	PBANKA_091000	0.39012480600515
ENSG00000165078	PBANKA_091000	0.267013677687756
ENSG00000197872	PBANKA_091000	0.279326960551256
ENSG00000132963	PBANKA_091000	0.292361081865347
ENSG00000203727	PBANKA_091000	0.369646247581453
ENSG00000145283	PBANKA_091000	0.402310962152436
ENSG00000159063	PBANKA_091000	0.259644433864194
ENSG00000120539	PBANKA_091000	0.369229495779413
ENSG00000140455	PBANKA_091000	0.225932890116182
ENSG00000164751	PBANKA_091000	0.436848816155694
ENSG00000100284	PBANKA_091000	0.300678217208881
ENSG00000149084	PBANKA_091000	0.332434054822854
ENSG00000171051	PBANKA_091000	0.388669872709917
ENSG00000142230	PBANKA_091000	0.28688704999748
ENSG00000125775	PBANKA_091000	0.309475255193618
ENSG00000163938	PBANKA_091000	0.324183828238828
ENSG00000164284	PBANKA_091000	0.379767801387624
ENSG00000100324	PBANKA_091000	-0.300999123505376
ENSG00000167434	PBANKA_091000	0.404457543792031
ENSG00000114904	PBANKA_091000	0.24827617514726
ENSG00000130997	PBANKA_091000	0.335821184078963
ENSG00000126091	PBANKA_091000	0.265171338108327
ENSG00000116885	PBANKA_091000	0.331503066837629
ENSG00000134884	PBANKA_091000	0.421662399040129
ENSG00000111837	PBANKA_091000	0.312843990324463
ENSG00000125735	PBANKA_091000	0.44543022935482
ENSG00000164175	PBANKA_091000	0.363088229411409
ENSG00000168273	PBANKA_091000	0.24665124795474
ENSG00000112149	PBANKA_091000	0.291696311783279
ENSG00000168875	PBANKA_091000	0.326458842071055
ENSG00000161547	PBANKA_091000	0.288903076995432
ENSG00000171150	PBANKA_091000	0.417480539971587
ENSG00000214367	PBANKA_091000	0.347208400608091
ENSG00000144668	PBANKA_091000	0.399669198079236
ENSG00000114062	PBANKA_091000	0.283267819809156
ENSG00000181038	PBANKA_091000	0.278706096181264
ENSG00000185518	PBANKA_091000	0.324160234356532
ENSG00000111913	PBANKA_091000	0.283807933510972
ENSG00000118515	PBANKA_091000	0.314844157394466
ENSG00000219438	PBANKA_091000	-0.1899208150797
ENSG00000124827	PBANKA_091000	0.30958209703629
ENSG00000187144	PBANKA_091000	0.261403106017465
ENSG00000103540	PBANKA_091000	0.430091989820666
ENSG00000197579	PBANKA_091000	0.371352817074658
ENSG00000185917	PBANKA_091000	0.30593073498205
ENSG00000120254	PBANKA_091000	-0.229978340191933
ENSG00000092931	PBANKA_091000	0.316717905318442
ENSG00000126861	PBANKA_091000	0.445619436087812
ENSG00000003756	PBANKA_091000	0.35305695783426
ENSG00000137364	PBANKA_091000	0.526338018480196
ENSG00000159459	PBANKA_091000	0.234375392686393
ENSG00000121440	PBANKA_091000	-0.269500267075543
ENSG00000183578	PBANKA_091000	0.328275529207274
ENSG00000101916	PBANKA_091000	0.344379092591587
ENSG00000137869	PBANKA_091000	0.312486380758496
ENSG00000239605	PBANKA_091000	0.257891283589762
ENSG00000160294	PBANKA_091000	0.236100382207401
ENSG00000172458	PBANKA_091000	0.296865424719626
ENSG00000236980	PBANKA_091000	-0.240451824761374
ENSG00000147654	PBANKA_091000	0.279783149604692
ENSG00000167104	PBANKA_091000	0.336733865222256
ENSG00000146281	PBANKA_091000	0.472437262721377
ENSG00000205302	PBANKA_091000	0.349312949661256
ENSG00000189431	PBANKA_091000	0.257635623030889
ENSG00000136197	PBANKA_091000	0.516038029562231
ENSG00000164211	PBANKA_091000	0.35877348459194
ENSG00000121621	PBANKA_091000	0.385929057012485
ENSG00000164113	PBANKA_091000	0.291227656237484
ENSG00000086232	PBANKA_091000	0.241284489051862
ENSG00000146276	PBANKA_091000	0.302276367780504
ENSG00000169914	PBANKA_091000	0.404253040012108
ENSG00000163527	PBANKA_091000	0.349415120605356
ENSG00000126391	PBANKA_091000	-0.268492685166353
ENSG00000127870	PBANKA_091000	0.455344560174624
ENSG00000004534	PBANKA_091000	0.288515790397914
ENSG00000140374	PBANKA_091000	0.297946084992663
ENSG00000168256	PBANKA_091000	0.281978536194354
ENSG00000204472	PBANKA_091000	0.293644082098763
ENSG00000134489	PBANKA_091000	0.387201775695401
ENSG00000120217	PBANKA_091000	0.428876837251782
ENSG00000144671	PBANKA_091000	0.335577285164233
ENSG00000062598	PBANKA_091000	0.333551931333654
ENSG00000173890	PBANKA_091000	0.515680772324081
ENSG00000145242	PBANKA_091000	0.342309090070848
ENSG00000204442	PBANKA_091000	0.325895267252068
ENSG00000187624	PBANKA_091000	0.271886317931029
ENSG00000174405	PBANKA_091000	0.575600761853735
ENSG00000198399	PBANKA_091000	0.257118943815415
ENSG00000180398	PBANKA_091000	0.30579331952986
ENSG00000072849	PBANKA_091000	0.354819069920121
ENSG00000184486	PBANKA_091000	0.365996790437371
ENSG00000198780	PBANKA_091000	0.279960922059925
ENSG00000167842	PBANKA_091000	0.446762199599538
ENSG00000213347	PBANKA_091000	0.366694639772054
ENSG00000026508	PBANKA_091000	0.234947432009365
ENSG00000111886	PBANKA_091000	0.302585183429087
ENSG00000174840	PBANKA_091000	0.417028075577064
ENSG00000169228	PBANKA_091000	0.360212162909469
ENSG00000049860	PBANKA_091000	0.357024591022974
ENSG00000198833	PBANKA_091000	0.364824512279486
ENSG00000163864	PBANKA_091000	0.251320821261345
ENSG00000176788	PBANKA_091000	0.575345412821538
ENSG00000111911	PBANKA_091000	0.350928369114418
ENSG00000016864	PBANKA_091000	0.316287876181542
ENSG00000165813	PBANKA_091000	0.468712612065181
ENSG00000165985	PBANKA_091000	0.225963109624595
ENSG00000165983	PBANKA_091000	0.28352790438404
ENSG00000080815	PBANKA_091000	0.328418778592687
ENSG00000057663	PBANKA_091000	0.30788261792348
ENSG00000169594	PBANKA_091000	0.346109351895592
ENSG00000115507	PBANKA_091000	0.312810997774776
ENSG00000100024	PBANKA_091000	0.345229230435586
ENSG00000185737	PBANKA_091000	0.3167062372526
ENSG00000172409	PBANKA_091000	0.39624034294524
ENSG00000164347	PBANKA_091000	0.277054843198466
ENSG00000137270	PBANKA_091000	0.332478496470121
ENSG00000131470	PBANKA_091000	0.308074244243986
ENSG00000105369	PBANKA_091000	-0.209549939323803
ENSG00000107864	PBANKA_091000	0.210776771815881
ENSG00000149636	PBANKA_091000	0.308052049189817
ENSG00000141052	PBANKA_091000	0.354098659565193
ENSG00000166503	PBANKA_091000	0.371384757927936
ENSG00000100802	PBANKA_091000	0.312664057116263
ENSG00000113645	PBANKA_091000	0.267887589385393
ENSG00000196090	PBANKA_091000	0.304755151504931
ENSG00000025039	PBANKA_091000	0.556205301850447
ENSG00000166394	PBANKA_091000	0.341048088484993
ENSG00000182968	PBANKA_091000	0.293581133683653
ENSG00000169064	PBANKA_091000	0.311176084887989
ENSG00000119408	PBANKA_091000	0.240550923187847
ENSG00000176463	PBANKA_091000	0.296195927054086
ENSG00000150753	PBANKA_091000	0.304126396094803
ENSG00000187790	PBANKA_091000	0.194318451083497
ENSG00000171617	PBANKA_091000	0.345202145461874
ENSG00000111653	PBANKA_091000	0.279317728628928
ENSG00000169891	PBANKA_091000	0.440212537824332
ENSG00000171791	PBANKA_091000	0.315798714191324
ENSG00000107959	PBANKA_091000	0.238043595821458
ENSG00000104361	PBANKA_091000	0.362375728391131
ENSG00000001561	PBANKA_091000	0.238165657802228
ENSG00000139826	PBANKA_091000	0.304911038680824
ENSG00000140632	PBANKA_091000	0.313291701933626
ENSG00000119537	PBANKA_091000	0.285576008593821
ENSG00000102524	PBANKA_091000	0.37367393819966
ENSG00000106049	PBANKA_091000	0.31007690697423
ENSG00000138175	PBANKA_091000	-0.237927040367172
ENSG00000147874	PBANKA_091000	0.380170005098717
ENSG00000075239	PBANKA_091000	0.325994548786741
ENSG00000148484	PBANKA_091000	0.336087733958177
ENSG00000114316	PBANKA_091000	0.257503335501507
ENSG00000188996	PBANKA_091000	0.252871447727737
ENSG00000167258	PBANKA_091000	0.289238836631512
ENSG00000117215	PBANKA_091000	-0.238680497665663
ENSG00000145241	PBANKA_091000	0.274242620426409
ENSG00000172262	PBANKA_091000	0.347279611605322
ENSG00000163705	PBANKA_091000	0.368777796730538
ENSG00000099219	PBANKA_091000	0.301269692529792
ENSG00000197879	PBANKA_091000	-0.236025962227862
ENSG00000149782	PBANKA_091000	-0.25173091604353
ENSG00000052795	PBANKA_091000	0.349079214833361
ENSG00000278845	PBANKA_091000	0.337995327013111
ENSG00000100201	PBANKA_091000	0.25100044457615
ENSG00000134115	PBANKA_091000	0.354081812380994
ENSG00000107036	PBANKA_091000	0.276167376467872
ENSG00000066651	PBANKA_091000	0.326494797248594
ENSG00000131059	PBANKA_091000	0.32036940461208
ENSG00000136146	PBANKA_091000	0.278695356453309
ENSG00000182107	PBANKA_091000	0.386862226421873
ENSG00000164530	PBANKA_091000	-0.276744041914865
ENSG00000130517	PBANKA_091000	0.266723606243769
ENSG00000171657	PBANKA_091000	0.322440384385648
ENSG00000171659	PBANKA_091000	0.301085302303701
ENSG00000113805	PBANKA_091000	0.2835732183566
ENSG00000100196	PBANKA_091000	0.320464297098802
ENSG00000188730	PBANKA_091000	0.285811971276811
ENSG00000012660	PBANKA_091000	0.41205184610147
ENSG00000119326	PBANKA_091000	0.415382198651002
ENSG00000171532	PBANKA_091000	0.326081469733244
ENSG00000174776	PBANKA_091000	0.341774336461535
ENSG00000169018	PBANKA_091000	0.481546055694385
ENSG00000156599	PBANKA_091000	0.336710856711921
ENSG00000163689	PBANKA_091000	0.346454613231359
ENSG00000188997	PBANKA_091000	0.281238533829784
ENSG00000166199	PBANKA_091000	0.327348550735579
ENSG00000149476	PBANKA_091000	-0.195709818654522
ENSG00000273706	PBANKA_091000	0.49157303739725
ENSG00000147408	PBANKA_091000	0.32600448580146
ENSG00000132964	PBANKA_091000	0.253489583024509
ENSG00000106052	PBANKA_091000	0.334887448701364
ENSG00000121579	PBANKA_091000	0.485630161723262
ENSG00000130811	PBANKA_091000	0.273627143921327
ENSG00000140044	PBANKA_091000	0.300910692535027
ENSG00000204237	PBANKA_091000	0.364430268752084
ENSG00000144677	PBANKA_091000	0.253843153518033
ENSG00000168216	PBANKA_091000	0.333859138341302
ENSG00000113712	PBANKA_091000	0.27401970542695
ENSG00000167986	PBANKA_091000	0.353852541848943
ENSG00000133116	PBANKA_091000	0.565107973780367
ENSG00000178235	PBANKA_091000	0.282819340302071
ENSG00000109323	PBANKA_091000	0.269241826925819
ENSG00000183378	PBANKA_091000	0.370871155231495
ENSG00000188133	PBANKA_091000	0.317901261858608
ENSG00000134851	PBANKA_091000	0.503558427389469
ENSG00000145332	PBANKA_091000	0.336950748569618
ENSG00000166946	PBANKA_091000	0.358658640330754
ENSG00000187051	PBANKA_091000	0.282157727907271
ENSG00000183307	PBANKA_091000	0.365654755064964
ENSG00000131389	PBANKA_091000	0.317544502821973
ENSG00000148926	PBANKA_091000	0.409580057596224
ENSG00000204469	PBANKA_091000	-0.310263809895632
ENSG00000080608	PBANKA_091000	0.38299710694524
ENSG00000082213	PBANKA_091000	0.384034667199699
ENSG00000067992	PBANKA_091000	0.472619445290012
ENSG00000082293	PBANKA_091000	0.304259090464648
ENSG00000132953	PBANKA_091000	0.316200487943325
ENSG00000187066	PBANKA_091000	0.290236714205703
ENSG00000168263	PBANKA_091000	0.242335728820539
ENSG00000198520	PBANKA_091000	0.317343110264499
ENSG00000138684	PBANKA_091000	0.301122476434202
ENSG00000187980	PBANKA_091000	0.321620826505926
ENSG00000146233	PBANKA_091000	-0.235658259682957
ENSG00000162543	PBANKA_091000	0.345728618652785
ENSG00000131238	PBANKA_091000	0.299591997661129
ENSG00000127580	PBANKA_091000	-0.331153602385987
ENSG00000129534	PBANKA_091000	0.355560331084133
ENSG00000133121	PBANKA_091000	0.276059628211508
ENSG00000143947	PBANKA_091000	0.317359545215901
ENSG00000174197	PBANKA_091000	0.23250651693273
ENSG00000131069	PBANKA_091000	0.333215036791152
ENSG00000130559	PBANKA_091000	0.227307027698322
ENSG00000145730	PBANKA_091000	0.325526331938275
ENSG00000163029	PBANKA_091000	0.269473516907045
ENSG00000149483	PBANKA_091000	0.318402382612703
ENSG00000132622	PBANKA_091000	-0.252902745796963
ENSG00000131771	PBANKA_091000	-0.176356391013559
ENSG00000047315	PBANKA_091000	0.347525977845972
ENSG00000147872	PBANKA_091000	0.277611003356808
ENSG00000106636	PBANKA_091000	0.302451684383069
ENSG00000119541	PBANKA_091000	0.386904170139154
ENSG00000156127	PBANKA_091000	0.302922351026512
ENSG00000141258	PBANKA_091000	-0.209846898569526
ENSG00000156486	PBANKA_091000	0.292109903859155
ENSG00000137842	PBANKA_091000	0.302817341930454
ENSG00000152377	PBANKA_091000	0.360901541266772
ENSG00000104375	PBANKA_091000	0.346400380508266
ENSG00000131808	PBANKA_091000	0.278375471811455
ENSG00000007944	PBANKA_091000	0.241435383319548
ENSG00000184672	PBANKA_091000	0.298661133151386
ENSG00000107611	PBANKA_091000	0.364587502054563
ENSG00000131236	PBANKA_091000	0.333706462277292
ENSG00000112029	PBANKA_091000	0.367725490171192
ENSG00000121297	PBANKA_091000	0.471005086948369
ENSG00000137198	PBANKA_091000	0.311376986089128
ENSG00000169918	PBANKA_091000	0.365642794176493
ENSG00000160209	PBANKA_091000	0.269355557332141
ENSG00000163453	PBANKA_091000	0.338416704959355
ENSG00000100767	PBANKA_091000	0.306723743676289
ENSG00000101138	PBANKA_091000	0.313460253415258
ENSG00000178295	PBANKA_091000	0.399897517666791
ENSG00000141699	PBANKA_091000	0.245930582642219
ENSG00000129514	PBANKA_091000	0.368398679373566
ENSG00000180113	PBANKA_091000	0.388897024249497
ENSG00000139865	PBANKA_091000	0.317291243939571
ENSG00000126254	PBANKA_091000	-0.240321322811809
ENSG00000119686	PBANKA_091000	0.323808925070742
ENSG00000165300	PBANKA_091000	0.250106505179145
ENSG00000181274	PBANKA_091000	0.458428815767563
ENSG00000101457	PBANKA_091000	0.288594722775552
ENSG00000189067	PBANKA_091000	0.413376680500553
ENSG00000157542	PBANKA_091000	0.320202442896103
ENSG00000162413	PBANKA_091000	0.277506676089226
ENSG00000140463	PBANKA_091000	0.297378403533393
ENSG00000174628	PBANKA_091000	0.28057066829909
ENSG00000196072	PBANKA_091000	0.324180370558377
ENSG00000198863	PBANKA_091000	0.295301547819334
ENSG00000171815	PBANKA_091000	0.318691150039219
ENSG00000205495	PBANKA_091000	0.310831235084457
ENSG00000182923	PBANKA_091000	0.225789149730086
ENSG00000177058	PBANKA_091000	0.322676139383443
ENSG00000156453	PBANKA_091000	-0.28757476340963
ENSG00000112297	PBANKA_091000	0.360941407972926
ENSG00000156170	PBANKA_091000	0.285387402636514
ENSG00000154330	PBANKA_091000	0.249600571501702
ENSG00000137809	PBANKA_091000	0.298485300721317
ENSG00000149231	PBANKA_091000	0.247588676515964
ENSG00000205981	PBANKA_091000	0.317920955944162
ENSG00000168685	PBANKA_091000	0.313107308091615
ENSG00000131469	PBANKA_091000	0.336685038788395
ENSG00000138160	PBANKA_091000	0.386507611074108
ENSG00000083099	PBANKA_091000	0.365080920883156
ENSG00000138709	PBANKA_091000	0.301682765671689
ENSG00000175305	PBANKA_091000	0.383045716784647
ENSG00000137393	PBANKA_091000	0.517561729555166
ENSG00000119699	PBANKA_091000	0.25350034078675
ENSG00000138867	PBANKA_091000	0.324810432459754
ENSG00000129055	PBANKA_091000	0.349052710655791
ENSG00000170509	PBANKA_091000	0.342961114635673
ENSG00000133401	PBANKA_091000	0.274678085019739
ENSG00000198189	PBANKA_091000	0.413712416567778
ENSG00000176896	PBANKA_091000	0.448834854202356
ENSG00000173838	PBANKA_091000	0.274398825361368
ENSG00000100731	PBANKA_091000	0.384638585025877
ENSG00000164941	PBANKA_091000	0.339892328567629
ENSG00000274211	PBANKA_091000	0.323893305569153
ENSG00000148795	PBANKA_091000	0.261007528950589
ENSG00000141452	PBANKA_091000	0.317577997474656
ENSG00000137513	PBANKA_091000	0.401816210096774
ENSG00000124788	PBANKA_091000	0.371463239319621
ENSG00000101342	PBANKA_091000	0.328267760877803
ENSG00000157551	PBANKA_091000	0.450583535515566
ENSG00000130303	PBANKA_091000	0.317462147988609
ENSG00000101347	PBANKA_091000	0.26769390926917
ENSG00000035664	PBANKA_091000	0.374530346649219
ENSG00000085831	PBANKA_091000	0.247559362263634
ENSG00000166323	PBANKA_091000	0.278781292240905
ENSG00000146950	PBANKA_091000	0.23946503650211
ENSG00000221963	PBANKA_091000	0.556826583830213
ENSG00000149311	PBANKA_091000	0.238798956683389
ENSG00000169223	PBANKA_091000	0.326400787746414
ENSG00000139668	PBANKA_091000	0.337529456062595
ENSG00000107593	PBANKA_091000	0.370899571179954
ENSG00000123595	PBANKA_091000	0.378643736369168
ENSG00000130803	PBANKA_091000	0.223470862018222
ENSG00000181004	PBANKA_091000	0.277639196025895
ENSG00000120647	PBANKA_091000	0.289232658035535
ENSG00000070081	PBANKA_091000	0.279718269617198
ENSG00000147570	PBANKA_091000	0.441496112514869
ENSG00000140521	PBANKA_091000	0.268040210699439
ENSG00000162961	PBANKA_091000	0.334768001833365
ENSG00000139915	PBANKA_091000	0.267790915002736
ENSG00000047346	PBANKA_091000	0.247388049242759
ENSG00000138685	PBANKA_091000	0.307450526746195
ENSG00000112234	PBANKA_091000	0.351401889969819
ENSG00000162959	PBANKA_091000	0.226308688457993
ENSG00000269058	PBANKA_091000	0.258693840766905
ENSG00000164938	PBANKA_091000	0.423780542060777
ENSG00000100206	PBANKA_091000	0.311176707997559
ENSG00000109814	PBANKA_091000	0.321861372499171
ENSG00000148200	PBANKA_091000	0.307653035861211
ENSG00000084676	PBANKA_091000	0.243530379095125
ENSG00000145945	PBANKA_091000	0.341576776092756
ENSG00000156218	PBANKA_091000	0.384786528941769
ENSG00000106780	PBANKA_091000	0.50376276454156
ENSG00000155097	PBANKA_091000	0.497407779107851
ENSG00000147457	PBANKA_091000	0.327229428739253
ENSG00000100644	PBANKA_091000	0.445870903415636
ENSG00000063978	PBANKA_091000	0.250810142539376
ENSG00000163818	PBANKA_091000	0.269779565079467
ENSG00000179399	PBANKA_091000	0.372892309417746
ENSG00000152359	PBANKA_091000	0.24969450024995
ENSG00000197977	PBANKA_091000	0.290802141910699
ENSG00000186417	PBANKA_091000	0.366668725353779
ENSG00000136156	PBANKA_091000	0.327285238581982
ENSG00000145526	PBANKA_091000	0.362793101721209
ENSG00000148187	PBANKA_091000	0.294222475563144
ENSG00000145536	PBANKA_091000	0.341888973838
ENSG00000062725	PBANKA_091000	0.362598987721295
ENSG00000138639	PBANKA_091000	0.272749442704313
ENSG00000182768	PBANKA_091000	0.469454635710376
ENSG00000046651	PBANKA_091000	0.231862072183407
ENSG00000147573	PBANKA_091000	-0.206015952992783
ENSG00000146267	PBANKA_091000	0.303992755394463
ENSG00000140403	PBANKA_091000	0.347128002215299
ENSG00000126262	PBANKA_091000	0.441626922189001
ENSG00000173264	PBANKA_091000	-0.218033729938929
ENSG00000163558	PBANKA_091000	0.387868902712455
ENSG00000198677	PBANKA_091000	0.37049094948986
ENSG00000168066	PBANKA_091000	-0.254559310762605
ENSG00000204033	PBANKA_091000	0.321548866519298
ENSG00000273540	PBANKA_091000	0.321453014219399
ENSG00000198856	PBANKA_091000	0.47488793178528
ENSG00000054598	PBANKA_091000	0.425115244831399
ENSG00000172197	PBANKA_091000	0.191152103036957
ENSG00000138190	PBANKA_091000	0.26515129476382
ENSG00000133805	PBANKA_091000	0.29507385573962
ENSG00000008196	PBANKA_091000	0.347633017153874
ENSG00000146555	PBANKA_091000	0.458332070676565
ENSG00000150347	PBANKA_091000	0.219462902733453
ENSG00000083457	PBANKA_091000	0.353178272224043
ENSG00000095203	PBANKA_091000	0.50646406827315
ENSG00000079841	PBANKA_091000	0.320811199723574
ENSG00000124193	PBANKA_091000	0.318805466100956
ENSG00000163848	PBANKA_091000	0.349062696432922
ENSG00000139946	PBANKA_091000	0.354340864603343
ENSG00000008086	PBANKA_091000	0.231248511845563
ENSG00000142186	PBANKA_091000	0.24857539678613
ENSG00000166634	PBANKA_091000	0.327018778219106
ENSG00000113916	PBANKA_091000	0.354413641811096
ENSG00000197345	PBANKA_091000	0.284018987101324
ENSG00000021645	PBANKA_091000	0.291184154784531
ENSG00000114374	PBANKA_091000	0.21412695750539
ENSG00000164089	PBANKA_091000	0.285372283322284
ENSG00000114686	PBANKA_091000	0.335842100339345
ENSG00000124783	PBANKA_091000	0.355533356823281
ENSG00000113810	PBANKA_091000	0.285096842906647
ENSG00000114739	PBANKA_091000	0.303468359833465
ENSG00000185950	PBANKA_091000	0.376360161391532
ENSG00000177453	PBANKA_091000	0.309387003749896
ENSG00000102104	PBANKA_091000	0.35708070279484
ENSG00000079134	PBANKA_091000	0.30543383927128
ENSG00000187553	PBANKA_091000	0.373521898029499
ENSG00000214435	PBANKA_091000	0.208348714933593
ENSG00000197641	PBANKA_091000	0.328252713954781
ENSG00000158079	PBANKA_091000	0.26207766673843
ENSG00000183098	PBANKA_091000	0.265306882233824
ENSG00000124743	PBANKA_091000	0.442696417581759
ENSG00000104093	PBANKA_091000	0.298052716669004
ENSG00000133020	PBANKA_091000	0.378134899704731
ENSG00000070159	PBANKA_091000	0.329456799479819
ENSG00000110315	PBANKA_091000	0.4895404739547
ENSG00000132423	PBANKA_091000	0.420531694649121
ENSG00000170836	PBANKA_091000	0.369271605236775
ENSG00000165501	PBANKA_091000	0.3749635966576
ENSG00000137413	PBANKA_091000	0.341371812654118
ENSG00000144619	PBANKA_091000	0.323933248846381
ENSG00000133800	PBANKA_091000	0.351813881663192
ENSG00000072952	PBANKA_091000	0.398941985169238
ENSG00000182013	PBANKA_091000	0.350572776004542
ENSG00000099942	PBANKA_091000	0.493867222208369
ENSG00000132549	PBANKA_091000	0.260430848840048
ENSG00000055208	PBANKA_091000	0.353373363805043
ENSG00000168813	PBANKA_091000	0.271323259955238
ENSG00000064687	PBANKA_091000	0.251531845334363
ENSG00000168944	PBANKA_091000	0.269419441934093
ENSG00000164142	PBANKA_091000	0.305457004201486
ENSG00000240694	PBANKA_091000	0.322402046169864
ENSG00000152611	PBANKA_091000	0.338515113455456
ENSG00000068885	PBANKA_091000	0.272543922650821
ENSG00000181778	PBANKA_091000	0.453121435993849
ENSG00000043143	PBANKA_091000	-0.251053886849361
ENSG00000150764	PBANKA_091000	0.25748457863214
ENSG00000086991	PBANKA_091000	0.259415716107185
ENSG00000141380	PBANKA_091000	0.30757171793153
ENSG00000133794	PBANKA_091000	0.259114368287557
ENSG00000178904	PBANKA_091000	0.357622271006742
ENSG00000132965	PBANKA_091000	0.505518785102029
ENSG00000114473	PBANKA_091000	0.298239638713421
ENSG00000132376	PBANKA_091000	0.281067848038759
ENSG00000028310	PBANKA_091000	0.259203136406069
ENSG00000196900	PBANKA_091000	0.362550194418576
ENSG00000102802	PBANKA_091000	0.217782936950951
ENSG00000122591	PBANKA_091000	0.385552207219134
ENSG00000227345	PBANKA_091000	0.314280785690403
ENSG00000148950	PBANKA_091000	0.324659825284182
ENSG00000211448	PBANKA_091000	0.368514601015566
ENSG00000164919	PBANKA_091000	0.269437585014011
ENSG00000213186	PBANKA_091000	0.390881782439415
ENSG00000183354	PBANKA_091000	0.406530822417845
ENSG00000022277	PBANKA_091000	0.380613883141616
ENSG00000170946	PBANKA_091000	0.41728202232266
ENSG00000164929	PBANKA_091000	0.240584626461089
ENSG00000170927	PBANKA_091000	0.333584804100577
ENSG00000164930	PBANKA_091000	0.361478260890551
ENSG00000158258	PBANKA_091000	0.364548015510961
ENSG00000101294	PBANKA_091000	0.248812937896316
ENSG00000088833	PBANKA_091000	0.295424003532516
ENSG00000132581	PBANKA_091000	0.352716664253755
ENSG00000173575	PBANKA_091000	0.222149025955456
ENSG00000134108	PBANKA_091000	0.47859420817788
ENSG00000159322	PBANKA_091000	0.400059889904613
ENSG00000182010	PBANKA_091000	0.228347268068477
ENSG00000185290	PBANKA_091000	0.525491690647588
ENSG00000123552	PBANKA_091000	0.224867812417028
ENSG00000139973	PBANKA_091000	0.346414163226822
ENSG00000145309	PBANKA_091000	0.380157523743642
ENSG00000132436	PBANKA_091000	0.431485333285063
ENSG00000148700	PBANKA_091000	0.316651530511252
ENSG00000128731	PBANKA_091000	-0.273565110555874
ENSG00000160014	PBANKA_091000	0.264624459164064
ENSG00000104738	PBANKA_091000	0.358966148718319
ENSG00000205929	PBANKA_091000	0.272064145507006
ENSG00000070269	PBANKA_091000	0.46511581453894
ENSG00000229453	PBANKA_091000	0.520434530256996
ENSG00000204519	PBANKA_091000	0.333949038443457
ENSG00000177302	PBANKA_091000	0.249097614984305
ENSG00000138311	PBANKA_091000	0.289262429455458
ENSG00000147526	PBANKA_091000	0.246805018245886
ENSG00000146592	PBANKA_091000	0.289090834162716
ENSG00000112237	PBANKA_091000	0.326443520911015
ENSG00000107104	PBANKA_091000	0.295309478059926
ENSG00000155890	PBANKA_091000	0.339900982550978
ENSG00000095627	PBANKA_091000	0.274034092895675
ENSG00000173991	PBANKA_091000	-0.297051213902524
ENSG00000165480	PBANKA_091000	0.35220779057342
ENSG00000131748	PBANKA_091000	0.271005031808284
ENSG00000107771	PBANKA_091000	0.287432431420092
ENSG00000148110	PBANKA_091000	0.46157475304582
ENSG00000180329	PBANKA_091000	0.419378348041697
ENSG00000091844	PBANKA_091000	0.343379581230509
ENSG00000166069	PBANKA_091000	0.29910363572626
ENSG00000180336	PBANKA_091000	0.393005589862103
ENSG00000112739	PBANKA_091000	0.312000058898908
ENSG00000187866	PBANKA_091000	0.341694181499928
ENSG00000059691	PBANKA_091000	0.302953955074914
ENSG00000122012	PBANKA_091000	0.353485172564653
ENSG00000170921	PBANKA_091000	0.240147100578018
ENSG00000074356	PBANKA_091000	0.416111343908498
ENSG00000130348	PBANKA_091000	0.288223402498598
ENSG00000181915	PBANKA_091000	0.354212273202646
ENSG00000154162	PBANKA_091000	0.285896215933999
ENSG00000163877	PBANKA_091000	0.415246644802669
ENSG00000113368	PBANKA_091000	0.421123361301992
ENSG00000169032	PBANKA_091000	-0.27338075760336
ENSG00000106948	PBANKA_091000	-0.246708139810944
ENSG00000258890	PBANKA_091000	0.294776524245078
ENSG00000117000	PBANKA_091000	0.40131917330362
ENSG00000185689	PBANKA_091000	0.333048121334445
ENSG00000137312	PBANKA_091000	0.380184491812248
ENSG00000206072	PBANKA_091000	0.320318180242584
ENSG00000174446	PBANKA_091000	0.422289166610426
ENSG00000129221	PBANKA_091000	-0.195706601389674
ENSG00000178199	PBANKA_091000	0.278178217803708
ENSG00000108854	PBANKA_091000	0.318133305277992
ENSG00000150773	PBANKA_091000	0.351146362191238
ENSG00000138092	PBANKA_091000	0.366904877012807
ENSG00000155850	PBANKA_091000	0.407033067027387
ENSG00000240764	PBANKA_091000	-0.318009638427701
ENSG00000150776	PBANKA_091000	0.38774451148013
ENSG00000138031	PBANKA_091000	0.396894984082121
ENSG00000148154	PBANKA_091000	0.50187297716814
ENSG00000108654	PBANKA_091000	0.286388275645146
ENSG00000184787	PBANKA_091000	0.29020049903502
ENSG00000142168	PBANKA_091000	0.328484656590643
ENSG00000138050	PBANKA_091000	0.37075457017445
ENSG00000166750	PBANKA_091000	0.261522358112442
ENSG00000219435	PBANKA_091000	-0.205167918459824
ENSG00000171490	PBANKA_091000	0.306942283871355
ENSG00000122550	PBANKA_091000	0.275041522316837
ENSG00000176177	PBANKA_091000	0.327155288053035
ENSG00000153292	PBANKA_091000	0.315037198862433
ENSG00000132740	PBANKA_091000	0.312057383826417
ENSG00000104371	PBANKA_091000	0.267336389475277
ENSG00000165409	PBANKA_091000	0.360834050737783
ENSG00000132424	PBANKA_091000	0.331855063139591
ENSG00000188800	PBANKA_091000	0.376910317388247
ENSG00000145723	PBANKA_091000	0.467934329728675
ENSG00000123143	PBANKA_091000	-0.299989572051503
ENSG00000168502	PBANKA_091000	0.308525165863365
ENSG00000013293	PBANKA_091000	0.321418602927852
ENSG00000021574	PBANKA_091000	0.23173791619473
ENSG00000151292	PBANKA_091000	0.371502874108366
ENSG00000161647	PBANKA_091000	0.266097403562083
ENSG00000100221	PBANKA_091000	0.379750804127254
ENSG00000100629	PBANKA_091000	0.251355436009888
ENSG00000103313	PBANKA_091000	0.274607318296648
ENSG00000101224	PBANKA_091000	-0.27293609403365
ENSG00000133739	PBANKA_091000	0.237468647541243
ENSG00000145700	PBANKA_091000	0.267842027319579
ENSG00000172215	PBANKA_091000	0.336474752498168
ENSG00000113615	PBANKA_091000	0.272419399645407
ENSG00000134697	PBANKA_091000	0.38380123106336
ENSG00000185198	PBANKA_091000	-0.226372677971299
ENSG00000164291	PBANKA_091000	0.366163386762674
ENSG00000265203	PBANKA_091000	0.273528460621564
ENSG00000163879	PBANKA_091000	0.376456244033132
ENSG00000152700	PBANKA_091000	0.319653513332152
ENSG00000108773	PBANKA_091000	-0.323121989413072
ENSG00000148842	PBANKA_091000	0.429763948424865
ENSG00000092203	PBANKA_091000	0.268408058592778
ENSG00000164241	PBANKA_091000	0.344041209458733
ENSG00000109111	PBANKA_091000	0.232714946006464
ENSG00000078668	PBANKA_091000	0.298758710924599
ENSG00000115392	PBANKA_091000	0.331815964712913
ENSG00000111863	PBANKA_091000	0.376721804236401
ENSG00000113161	PBANKA_091000	0.343654743757014
ENSG00000134830	PBANKA_091000	0.422129871680415
ENSG00000155906	PBANKA_091000	0.324898013990562
ENSG00000137040	PBANKA_091000	0.531810116134952
ENSG00000129472	PBANKA_091000	0.251850241776472
ENSG00000169302	PBANKA_091000	0.310415934795988
ENSG00000214654	PBANKA_091000	0.412577552143461
ENSG00000113119	PBANKA_091000	0.266147572438093
ENSG00000180776	PBANKA_091000	0.444805030414962
ENSG00000145949	PBANKA_091000	0.308718628840367
ENSG00000140015	PBANKA_091000	0.255762256240551
ENSG00000078795	PBANKA_091000	0.261637400840866
ENSG00000100351	PBANKA_091000	0.251264125084691
ENSG00000009954	PBANKA_091000	0.277049351511135
ENSG00000084073	PBANKA_091000	0.376143485963547
ENSG00000170458	PBANKA_091000	0.271731583502364
ENSG00000188992	PBANKA_091000	0.360214585134176
ENSG00000100038	PBANKA_091000	0.280203398538526
ENSG00000113163	PBANKA_091000	0.252367694028333
ENSG00000028116	PBANKA_091000	0.343750675478576
ENSG00000169129	PBANKA_091000	-0.243883289305637
ENSG00000164794	PBANKA_091000	0.368015563073783
ENSG00000166794	PBANKA_091000	0.362261397749143
ENSG00000157734	PBANKA_091000	0.302476886212931
ENSG00000149972	PBANKA_091000	0.36218520899934
ENSG00000080166	PBANKA_091000	0.353974780060777
ENSG00000080839	PBANKA_091000	0.293310733429941
ENSG00000110429	PBANKA_091000	0.361681159731886
ENSG00000182578	PBANKA_091000	-0.226378439844999
ENSG00000145757	PBANKA_091000	0.399121109075536
ENSG00000138738	PBANKA_091000	0.519692590922883
ENSG00000175449	PBANKA_091000	0.338734474712224
ENSG00000160469	PBANKA_091000	-0.279834402030297
ENSG00000169856	PBANKA_091000	0.33868181714834
ENSG00000176406	PBANKA_091000	0.349433907036451
ENSG00000182117	PBANKA_091000	0.377128145888322
ENSG00000133477	PBANKA_091000	0.356760743518543
ENSG00000106868	PBANKA_091000	0.306277710406122
ENSG00000131495	PBANKA_091000	0.29802095310424
ENSG00000154611	PBANKA_091000	0.319864982498746
ENSG00000182902	PBANKA_091000	0.278256518443895
ENSG00000151322	PBANKA_091000	0.266010932091487
ENSG00000144635	PBANKA_091000	0.245353596099634
ENSG00000106066	PBANKA_091000	0.280681553455849
ENSG00000164535	PBANKA_091000	0.243556103080402
ENSG00000165568	PBANKA_091000	0.242885395455853
ENSG00000035720	PBANKA_091000	0.264810930069596
ENSG00000172738	PBANKA_091000	0.47070549095844
ENSG00000170540	PBANKA_091000	0.385399688334324
ENSG00000037474	PBANKA_091000	0.317330086905842
ENSG00000088451	PBANKA_091000	0.313101743962459
ENSG00000014257	PBANKA_091000	0.27184201988548
ENSG00000134419	PBANKA_091000	0.351100515746512
ENSG00000140386	PBANKA_091000	0.27474050773813
ENSG00000151470	PBANKA_091000	0.258342473558702
ENSG00000173221	PBANKA_091000	0.436115968215875
ENSG00000167676	PBANKA_091000	0.360066160586615
ENSG00000136240	PBANKA_091000	0.26291339573933
ENSG00000164934	PBANKA_091000	0.346499582926564
ENSG00000165502	PBANKA_091000	0.346730841097709
ENSG00000013561	PBANKA_091000	0.24653562292248
ENSG00000164292	PBANKA_091000	0.415363913917079
ENSG00000237452	PBANKA_091000	0.283333859942781
ENSG00000152592	PBANKA_091000	0.380137072867613
ENSG00000146039	PBANKA_091000	0.270423367012936
ENSG00000062650	PBANKA_091000	0.375988593203788
ENSG00000187918	PBANKA_091000	0.255826710709135
ENSG00000131013	PBANKA_091000	0.307385019817292
ENSG00000181616	PBANKA_091000	0.299816841439871
ENSG00000152591	PBANKA_091000	0.325537931818596
ENSG00000175518	PBANKA_091000	-0.209857078535042
ENSG00000121807	PBANKA_091000	0.431223489409605
ENSG00000277932	PBANKA_091000	0.440763717792586
ENSG00000077684	PBANKA_091000	0.284419577471709
ENSG00000124535	PBANKA_091000	0.289143183817395
ENSG00000253710	PBANKA_091000	0.351161339784139
ENSG00000139192	PBANKA_091000	0.26137393058478
ENSG00000105287	PBANKA_091000	0.268185084765799
ENSG00000126368	PBANKA_091000	-0.339620261053443
ENSG00000164615	PBANKA_091000	0.472931997894567
ENSG00000173638	PBANKA_091000	0.249703103042247
ENSG00000138942	PBANKA_091000	0.336698810652079
ENSG00000167699	PBANKA_091000	0.286634208901175
ENSG00000112280	PBANKA_091000	0.32199982131095
ENSG00000130382	PBANKA_091000	-0.211376124098911
ENSG00000272333	PBANKA_091000	-0.277948662907257
ENSG00000166135	PBANKA_091000	0.391920096030299
ENSG00000214456	PBANKA_091000	0.421279817702966
ENSG00000182871	PBANKA_091000	0.326365086126919
ENSG00000145012	PBANKA_091000	0.289556397781205
ENSG00000002549	PBANKA_091000	0.356969757671434
ENSG00000171236	PBANKA_091000	0.417533263643354
ENSG00000184557	PBANKA_091000	0.345167456472995
ENSG00000100934	PBANKA_091000	0.45226128873517
ENSG00000164494	PBANKA_091000	0.350404485597543
ENSG00000095951	PBANKA_091000	0.267107539485429
ENSG00000113643	PBANKA_091000	0.387029604346019
ENSG00000174442	PBANKA_091000	0.340973770077118
ENSG00000148572	PBANKA_091000	0.397652161766687
ENSG00000132274	PBANKA_091000	0.456190581715605
ENSG00000122008	PBANKA_091000	0.293049017391348
ENSG00000161533	PBANKA_091000	0.471232656716404
ENSG00000185800	PBANKA_091000	-0.27867018875933
ENSG00000101191	PBANKA_091000	0.241655058131908
ENSG00000187689	PBANKA_091000	0.314865454656707
ENSG00000116771	PBANKA_091000	0.400036866122755
ENSG00000095261	PBANKA_091000	0.296968231669877
ENSG00000116138	PBANKA_091000	0.278522108664824
ENSG00000146374	PBANKA_091000	0.325755775985511
ENSG00000101391	PBANKA_091000	0.263614976694541
ENSG00000137802	PBANKA_091000	-0.240951918690542
ENSG00000181609	PBANKA_091000	0.29929925579073
ENSG00000163577	PBANKA_091000	0.335731568609495
ENSG00000188994	PBANKA_091000	0.505004901243314
ENSG00000130413	PBANKA_091000	0.323686383738693
ENSG00000138032	PBANKA_091000	0.264615877472017
ENSG00000174444	PBANKA_091000	0.274093956018378
ENSG00000122033	PBANKA_091000	0.322145061854789
ENSG00000175311	PBANKA_091000	0.345137140769346
ENSG00000157017	PBANKA_091000	0.287943445637671
ENSG00000197168	PBANKA_091000	0.317725291448283
ENSG00000138180	PBANKA_091000	0.33600492588309
ENSG00000213694	PBANKA_091000	0.305789841757905
ENSG00000111850	PBANKA_091000	0.401858786864614
ENSG00000196116	PBANKA_091000	0.370185052114789
ENSG00000033178	PBANKA_091000	0.380352760356987
ENSG00000203872	PBANKA_091000	0.412041309395629
ENSG00000159256	PBANKA_091000	0.376206067907298
ENSG00000136098	PBANKA_091000	0.284769254895849
ENSG00000186188	PBANKA_091000	-0.239650719862699
ENSG00000185272	PBANKA_091000	0.548286665823415
ENSG00000221946	PBANKA_091000	-0.344411938976929
ENSG00000138079	PBANKA_091000	0.285853779880971
ENSG00000073670	PBANKA_091000	-0.225861755939082
ENSG00000141480	PBANKA_091000	0.276826151524627
ENSG00000086288	PBANKA_091000	0.382645505995723
ENSG00000095303	PBANKA_091000	0.291011633506899
ENSG00000099889	PBANKA_091000	-0.321815407261775
ENSG00000148925	PBANKA_091000	0.426783159493587
ENSG00000188501	PBANKA_091000	0.33054036416823
ENSG00000106638	PBANKA_091000	0.287914640515393
ENSG00000147416	PBANKA_091000	0.399844961868333
ENSG00000187037	PBANKA_091000	0.257923974983764
ENSG00000112972	PBANKA_091000	0.479744656727822
ENSG00000008283	PBANKA_091000	0.236881174953875
ENSG00000100226	PBANKA_091000	0.312387927410328
ENSG00000176209	PBANKA_091000	0.317121589772754
ENSG00000154781	PBANKA_091000	0.273499677106555
ENSG00000118579	PBANKA_091000	0.352659474795753
ENSG00000168575	PBANKA_091000	0.284215262063856
ENSG00000049089	PBANKA_091000	0.331850962715548
ENSG00000148411	PBANKA_091000	0.255174451808406
ENSG00000138078	PBANKA_091000	0.286877464116397
ENSG00000104154	PBANKA_091000	0.354143060222519
ENSG00000180098	PBANKA_091000	0.246805943177258
ENSG00000116212	PBANKA_091000	0.286661949319733
ENSG00000170777	PBANKA_091000	0.351918625993177
ENSG00000137145	PBANKA_091000	0.279406484306402
ENSG00000146072	PBANKA_091000	-0.252699842897495
ENSG00000114209	PBANKA_091000	0.359873101527558
ENSG00000126261	PBANKA_091000	0.3667306573236
ENSG00000136925	PBANKA_091000	0.313526015634197
ENSG00000083307	PBANKA_091000	0.372993104538711
ENSG00000164128	PBANKA_091000	0.340471188255577
ENSG00000115137	PBANKA_091000	0.290724279425177
ENSG00000120137	PBANKA_091000	0.240916205039006
ENSG00000024048	PBANKA_091000	0.253429730560599
ENSG00000136935	PBANKA_091000	0.249331047553891
ENSG00000169764	PBANKA_091000	0.321073706957968
ENSG00000182541	PBANKA_091000	0.280319440231671
ENSG00000129518	PBANKA_091000	0.388755673065128
ENSG00000198087	PBANKA_091000	0.446316804953541
ENSG00000173611	PBANKA_091000	0.240802280891632
ENSG00000087157	PBANKA_091000	0.392495002510071
ENSG00000175348	PBANKA_091000	0.31728351976204
ENSG00000165124	PBANKA_091000	0.265533419065511
ENSG00000145725	PBANKA_091000	0.290386661085766
ENSG00000167874	PBANKA_091000	0.307519548866392
ENSG00000159495	PBANKA_091000	0.34961793619933
ENSG00000187775	PBANKA_091000	0.354340563125603
ENSG00000053770	PBANKA_091000	0.41813913276536
ENSG00000182963	PBANKA_091000	0.418537161475014
ENSG00000152683	PBANKA_091000	0.384368726515789
ENSG00000165487	PBANKA_091000	0.39412438858514
ENSG00000168916	PBANKA_091000	0.270552066346879
ENSG00000169495	PBANKA_091000	0.211900935795032
ENSG00000181904	PBANKA_091000	0.484949331188603
ENSG00000169490	PBANKA_091000	0.33781129102688
ENSG00000157557	PBANKA_091000	0.406359659174435
ENSG00000137076	PBANKA_091000	-0.216686157253706
ENSG00000113593	PBANKA_091000	0.362653596613396
ENSG00000136243	PBANKA_091000	0.333798667168349
ENSG00000178522	PBANKA_091000	0.339490613179672
ENSG00000050730	PBANKA_091000	0.549286752787801
ENSG00000139679	PBANKA_091000	0.369802297147913
ENSG00000120907	PBANKA_091000	0.366028095362997
ENSG00000147854	PBANKA_091000	0.352740114759241
ENSG00000139687	PBANKA_091000	0.275987214620405
ENSG00000151005	PBANKA_091000	0.311189834425166
ENSG00000198092	PBANKA_091000	0.320435217226333
ENSG00000109163	PBANKA_091000	0.274648487487432
ENSG00000137502	PBANKA_091000	0.279306578364117
ENSG00000187054	PBANKA_091000	0.315028865820584
ENSG00000120694	PBANKA_091000	0.332488311879386
ENSG00000197601	PBANKA_091000	0.26428170871443
ENSG00000132002	PBANKA_091000	0.343908426303401
ENSG00000090989	PBANKA_091000	0.391638523475125
ENSG00000088888	PBANKA_091000	0.266946911084089
ENSG00000177511	PBANKA_091000	0.327386450865369
ENSG00000117425	PBANKA_091000	-0.205839501226581
ENSG00000141384	PBANKA_091000	0.422571530420933
ENSG00000137509	PBANKA_091000	0.293148745689092
ENSG00000112658	PBANKA_091000	-0.274233363312755
ENSG00000102678	PBANKA_091000	0.271378120438406
ENSG00000117408	PBANKA_091000	-0.256550448516968
ENSG00000118965	PBANKA_091000	0.303846749811016
ENSG00000155304	PBANKA_091000	0.483657806496121
ENSG00000166024	PBANKA_091000	0.272511864087973
ENSG00000178177	PBANKA_091000	0.363803598818886
ENSG00000138604	PBANKA_091000	0.359889673254064
ENSG00000109805	PBANKA_091000	0.301368806851313
ENSG00000104763	PBANKA_091000	0.322819331243264
ENSG00000129515	PBANKA_091000	0.381499822826334
ENSG00000166415	PBANKA_091000	0.329310796579207
ENSG00000135363	PBANKA_091000	0.336138741746009
ENSG00000101353	PBANKA_091000	0.278447497873649
ENSG00000131023	PBANKA_091000	0.244598887648445
ENSG00000176454	PBANKA_091000	-0.233064061221711
ENSG00000183960	PBANKA_091000	0.32369593441044
ENSG00000078618	PBANKA_091000	0.3978327738153
ENSG00000167131	PBANKA_091000	0.322210633353192
ENSG00000174227	PBANKA_091000	0.265494948408171
ENSG00000151882	PBANKA_091000	0.356750418440825
ENSG00000278505	PBANKA_091000	0.261925297089346
ENSG00000151881	PBANKA_091000	0.433784479611691
ENSG00000108883	PBANKA_091000	0.284218080012917
ENSG00000161921	PBANKA_091000	0.375209883610691
ENSG00000165490	PBANKA_091000	0.484985605455004
ENSG00000125779	PBANKA_091000	0.363720901119069
ENSG00000141497	PBANKA_091000	0.368548913134543
ENSG00000155307	PBANKA_091000	0.495822589327596
ENSG00000198730	PBANKA_091000	0.315512849380043
ENSG00000164414	PBANKA_091000	0.313720779955018
ENSG00000116922	PBANKA_091000	0.368784148022111
ENSG00000161920	PBANKA_091000	0.288075549156571
ENSG00000073711	PBANKA_091000	0.227082073754914
ENSG00000101236	PBANKA_091000	0.301200190883231
ENSG00000110321	PBANKA_091000	0.249855180171732
ENSG00000145703	PBANKA_091000	0.292345383812857
ENSG00000137414	PBANKA_091000	0.545266264689311
ENSG00000101052	PBANKA_091000	0.265923066668758
ENSG00000073150	PBANKA_091000	0.262573547830037
ENSG00000170365	PBANKA_091000	0.278754822866565
ENSG00000131379	PBANKA_091000	0.292939383257026
ENSG00000117906	PBANKA_091000	0.257338920664416
ENSG00000188001	PBANKA_091000	0.399858834476367
ENSG00000092208	PBANKA_091000	0.263334651375255
ENSG00000205808	PBANKA_091000	0.300304263172715
ENSG00000169139	PBANKA_091000	0.416599042265799
ENSG00000155893	PBANKA_091000	0.326732272170395
ENSG00000145506	PBANKA_091000	-0.282417762556462
ENSG00000159263	PBANKA_091000	0.344425991051193
ENSG00000239590	PBANKA_091000	0.331401891271245
ENSG00000163581	PBANKA_091000	0.305371676830145
ENSG00000006695	PBANKA_091000	0.272377821209006
ENSG00000101327	PBANKA_091000	0.359119893211259
ENSG00000168546	PBANKA_091000	-0.255009048651894
ENSG00000177311	PBANKA_091000	0.427272058998783
ENSG00000112624	PBANKA_091000	0.242865663178063
ENSG00000131095	PBANKA_091000	0.243036131204833
ENSG00000113552	PBANKA_091000	0.284851939583519
ENSG00000109911	PBANKA_091000	0.291060965815816
ENSG00000147434	PBANKA_091000	0.325337382512952
ENSG00000153037	PBANKA_091000	0.378304004688217
ENSG00000129744	PBANKA_091000	0.248337874826965
ENSG00000131931	PBANKA_091000	0.41976348468441
ENSG00000026025	PBANKA_091000	0.310284025846197
ENSG00000165417	PBANKA_091000	0.283329517094649
ENSG00000140006	PBANKA_091000	0.468961664380811
ENSG00000185015	PBANKA_091000	0.420166197179903
ENSG00000164733	PBANKA_091000	0.353147782273507
ENSG00000185728	PBANKA_091000	0.305870794618616
ENSG00000134982	PBANKA_091000	0.245166784898294
ENSG00000056097	PBANKA_091000	0.318249967192306
ENSG00000109670	PBANKA_091000	0.28737241340491
ENSG00000138794	PBANKA_091000	0.271014527800242
ENSG00000218823	PBANKA_091000	0.330402978557077
ENSG00000147316	PBANKA_091000	0.340761332229759
ENSG00000168092	PBANKA_091000	0.195916547833226
ENSG00000148985	PBANKA_091000	0.255318011020569
ENSG00000170113	PBANKA_091000	0.368236533884801
ENSG00000154080	PBANKA_091000	0.320630811341076
ENSG00000277791	PBANKA_091000	0.322399942218707
ENSG00000163536	PBANKA_091000	0.316026122146555
ENSG00000091106	PBANKA_091000	0.517741646856984
ENSG00000165821	PBANKA_091000	-0.316404609637976
ENSG00000118518	PBANKA_091000	0.47090992349107
ENSG00000174579	PBANKA_091000	0.391340198440305
ENSG00000133107	PBANKA_091000	0.283981192888052
ENSG00000182400	PBANKA_091000	0.450824586537271
ENSG00000142405	PBANKA_091000	0.305099583556838
ENSG00000151611	PBANKA_091000	0.286319987936963
ENSG00000113621	PBANKA_091000	0.355882631447055
ENSG00000134504	PBANKA_091000	0.282102815970383
ENSG00000147454	PBANKA_091000	0.359532252170786
ENSG00000169855	PBANKA_091000	0.257954104653481
ENSG00000040731	PBANKA_091000	0.272907573452223
ENSG00000120256	PBANKA_091000	-0.216541624491537
ENSG00000008130	PBANKA_091000	0.315052925286132
ENSG00000120265	PBANKA_091000	0.302076059673655
ENSG00000135387	PBANKA_091000	0.305192962394417
ENSG00000130038	PBANKA_091000	0.280425680680323
ENSG00000119820	PBANKA_091000	0.565369707480476
ENSG00000104112	PBANKA_091000	0.265076584463041
ENSG00000156374	PBANKA_091000	0.292697820500574
ENSG00000166342	PBANKA_091000	0.302321361120702
ENSG00000100941	PBANKA_091000	0.397574407984965
ENSG00000145979	PBANKA_091000	0.324723713431085
ENSG00000164266	PBANKA_091000	0.367761520784161
ENSG00000103381	PBANKA_091000	0.398920632038033
ENSG00000110713	PBANKA_091000	0.314928046281919
ENSG00000132570	PBANKA_091000	0.289156755352088
ENSG00000082175	PBANKA_091000	0.342689118681245
ENSG00000165832	PBANKA_091000	0.4563007411933
ENSG00000152705	PBANKA_091000	0.357522749296704
ENSG00000116209	PBANKA_091000	0.337816607087163
ENSG00000178776	PBANKA_091000	0.327603683594417
ENSG00000004478	PBANKA_091000	0.313163630991851
ENSG00000120253	PBANKA_091000	0.337376543873747
ENSG00000096093	PBANKA_091000	0.279456013978977
ENSG00000104164	PBANKA_091000	0.235643818703836
ENSG00000163617	PBANKA_091000	0.321030200810088
ENSG00000197580	PBANKA_091000	0.285098648568548
ENSG00000129048	PBANKA_091000	0.285626869338983
ENSG00000070785	PBANKA_091000	0.299886963557415
ENSG00000184307	PBANKA_091000	0.359305303458029
ENSG00000143882	PBANKA_091000	0.342154287270036
ENSG00000143924	PBANKA_091000	0.363058454712177
ENSG00000151576	PBANKA_091000	0.32836110794062
ENSG00000139977	PBANKA_091000	0.400372787750151
ENSG00000142279	PBANKA_091000	0.292957355631438
ENSG00000136940	PBANKA_091000	0.376430646967474
ENSG00000175426	PBANKA_091000	0.283239182774464
ENSG00000188817	PBANKA_091000	0.336602761328067
ENSG00000178202	PBANKA_091000	0.325742755252547
ENSG00000163376	PBANKA_091000	0.505780218164358
ENSG00000081307	PBANKA_091000	0.32182626214317
ENSG00000168803	PBANKA_091000	0.27588333543058
ENSG00000145416	PBANKA_091000	0.286518870889791
ENSG00000086065	PBANKA_091000	0.367615682951574
ENSG00000124196	PBANKA_091000	0.33933445139797
ENSG00000150783	PBANKA_091000	0.277803662409758
ENSG00000078369	PBANKA_091000	0.264888602917028
ENSG00000092068	PBANKA_091000	-0.226679989097102
ENSG00000137807	PBANKA_091000	0.296655419105179
ENSG00000177025	PBANKA_091000	0.322612518223217
ENSG00000125533	PBANKA_091000	-0.185328365746535
ENSG00000131368	PBANKA_091000	0.317064827517536
ENSG00000170006	PBANKA_091000	0.332977297860605
ENSG00000164796	PBANKA_091000	0.304428661118671
ENSG00000108231	PBANKA_091000	0.350074384326602
ENSG00000100100	PBANKA_091000	0.374366301859231
ENSG00000071537	PBANKA_091000	0.393651093031298
ENSG00000136933	PBANKA_091000	0.298690958435833
ENSG00000071282	PBANKA_091000	0.315678709784698
ENSG00000058063	PBANKA_091000	0.5121549054196
ENSG00000175352	PBANKA_091000	0.407912307380485
ENSG00000169989	PBANKA_091000	0.446076002838366
ENSG00000142166	PBANKA_091000	0.358745232496503
ENSG00000164051	PBANKA_091000	0.331813768747224
ENSG00000067369	PBANKA_091000	0.240901990105879
ENSG00000174799	PBANKA_091000	0.42199807976315
ENSG00000232112	PBANKA_091000	0.292044372388946
ENSG00000106070	PBANKA_091000	0.385462818261497
ENSG00000197006	PBANKA_091000	0.481759263607317
ENSG00000010292	PBANKA_091000	0.288794529625735
ENSG00000061492	PBANKA_091000	0.297937603899756
ENSG00000124191	PBANKA_091000	-0.266072407043709
ENSG00000171611	PBANKA_091000	0.263438952558245
ENSG00000136888	PBANKA_091000	0.511962708585428
ENSG00000131507	PBANKA_091000	0.285461284330807
ENSG00000182271	PBANKA_091000	0.312990594961363
ENSG00000165185	PBANKA_091000	0.345955417618253
ENSG00000136381	PBANKA_091000	0.238661143395185
ENSG00000140749	PBANKA_091000	0.585116505153719
ENSG00000119471	PBANKA_091000	0.471380424362813
ENSG00000113578	PBANKA_091000	0.340783612442519
ENSG00000151773	PBANKA_091000	0.379636397653336
ENSG00000113648	PBANKA_091000	0.354659800707778
ENSG00000112981	PBANKA_091000	0.357307999993105
ENSG00000081177	PBANKA_091000	0.303267367042206
ENSG00000168143	PBANKA_091000	0.319465598552525
ENSG00000137252	PBANKA_091000	0.290034700801048
ENSG00000166704	PBANKA_091000	0.349150867368709
ENSG00000107779	PBANKA_091000	0.347741312671111
ENSG00000183662	PBANKA_091000	0.344817308769068
ENSG00000197548	PBANKA_091000	0.310704240512666
ENSG00000163377	PBANKA_091000	0.33747870137609
ENSG00000137766	PBANKA_091000	0.343062047326382
ENSG00000162461	PBANKA_091000	0.292628347380034
ENSG00000108582	PBANKA_091000	0.446736065887828
ENSG00000109063	PBANKA_091000	0.334138224822255
ENSG00000118412	PBANKA_091000	0.280858251662749
ENSG00000176155	PBANKA_091000	0.247715638244252
ENSG00000180530	PBANKA_091000	0.37972033566809
ENSG00000106804	PBANKA_091000	0.38454516333017
ENSG00000197299	PBANKA_091000	0.274203274375211
ENSG00000164244	PBANKA_091000	0.369551377147493
ENSG00000160613	PBANKA_091000	0.231662055421524
ENSG00000229474	PBANKA_091000	0.293352674103639
ENSG00000134440	PBANKA_091000	0.304136449493607
ENSG00000140265	PBANKA_091000	0.248096434148207
ENSG00000146038	PBANKA_091000	0.31067956451674
ENSG00000164002	PBANKA_091000	0.47946705397579
ENSG00000116062	PBANKA_091000	0.361470462451317
ENSG00000205189	PBANKA_091000	0.294482861297508
ENSG00000215271	PBANKA_091000	0.318317695868775
ENSG00000175595	PBANKA_091000	0.36027312980792
ENSG00000131242	PBANKA_091000	0.242067024877659
ENSG00000112425	PBANKA_091000	0.335051980823943
ENSG00000164111	PBANKA_091000	0.264461262544984
ENSG00000235194	PBANKA_091000	0.290375021481048
ENSG00000181634	PBANKA_091000	0.585868291991445
ENSG00000163512	PBANKA_091000	0.341151480576808
ENSG00000176563	PBANKA_091000	0.328952802518602
ENSG00000138081	PBANKA_091000	0.238338719603515
ENSG00000144566	PBANKA_091000	0.468565790869601
ENSG00000146587	PBANKA_091000	0.278710446626043
ENSG00000185070	PBANKA_091000	0.323389066727801
ENSG00000148835	PBANKA_091000	0.321568550674882
ENSG00000183977	PBANKA_091000	0.407206390975317
ENSG00000188266	PBANKA_091000	0.332618151916316
ENSG00000176428	PBANKA_091000	-0.187107719013321
ENSG00000142235	PBANKA_091000	-0.310154029358124
ENSG00000111224	PBANKA_091000	0.296796451481069
ENSG00000159267	PBANKA_091000	0.250468653745002
ENSG00000166401	PBANKA_091000	0.330387777796014
ENSG00000136816	PBANKA_091000	0.357636377902161
ENSG00000172239	PBANKA_091000	0.275060792484157
ENSG00000169327	PBANKA_091000	0.360955213400462
ENSG00000156928	PBANKA_091000	0.337901254640204
ENSG00000136231	PBANKA_091000	0.320505387725216
ENSG00000126107	PBANKA_091000	-0.280978408368713
ENSG00000141665	PBANKA_091000	0.321872868958124
ENSG00000159167	PBANKA_091000	0.346302400369513
ENSG00000114480	PBANKA_091000	0.453568224063141
ENSG00000273559	PBANKA_091000	0.391674179272831
ENSG00000130818	PBANKA_091000	0.241683678266776
ENSG00000099246	PBANKA_091000	0.428686679352212
ENSG00000126088	PBANKA_091000	0.288727137080599
ENSG00000137571	PBANKA_091000	0.391913059193793
ENSG00000153294	PBANKA_091000	0.313747765672701
ENSG00000197961	PBANKA_091000	0.409413607607112
ENSG00000002016	PBANKA_091000	0.262324468758028
ENSG00000136819	PBANKA_091000	0.315136667588629
ENSG00000145740	PBANKA_091000	0.416255915245956
ENSG00000089916	PBANKA_091000	0.379755864834066
ENSG00000128872	PBANKA_091000	0.381054800254308
ENSG00000198482	PBANKA_091000	0.222463168776425
ENSG00000113100	PBANKA_091000	0.38418808793381
ENSG00000100359	PBANKA_091000	0.261711626907965
ENSG00000019549	PBANKA_091000	0.35454076577833
ENSG00000104941	PBANKA_091000	-0.231186853270624
ENSG00000136932	PBANKA_091000	0.433291564688401
ENSG00000159128	PBANKA_091000	0.348529442312864
ENSG00000072818	PBANKA_091000	0.301420262045806
ENSG00000139971	PBANKA_091000	0.339587748800096
ENSG00000204439	PBANKA_091000	0.260685667014121
ENSG00000131966	PBANKA_091000	0.39493881157113
ENSG00000137462	PBANKA_091000	0.614798288690517
ENSG00000099968	PBANKA_091000	0.295972099503787
ENSG00000112337	PBANKA_091000	0.323722410391416
ENSG00000167977	PBANKA_091000	0.245749016864215
ENSG00000078237	PBANKA_091000	0.428777805142879
ENSG00000239900	PBANKA_091000	0.29620908845378
ENSG00000148153	PBANKA_091000	0.429437402619289
ENSG00000114520	PBANKA_091000	0.407568309099655
ENSG00000186714	PBANKA_091000	0.249050937277406
ENSG00000169306	PBANKA_091000	0.284824324850324
ENSG00000149100	PBANKA_091000	0.282448864624883
ENSG00000120656	PBANKA_091000	0.329040817944967
ENSG00000112200	PBANKA_091000	0.228769247306883
ENSG00000181322	PBANKA_091000	0.264484274702827
ENSG00000155903	PBANKA_091000	0.398287996147774
ENSG00000166710	PBANKA_091000	0.439980081191257
ENSG00000110318	PBANKA_091000	0.26533897617986
ENSG00000146216	PBANKA_091000	-0.192855844014093
ENSG00000175073	PBANKA_091000	0.471808775237302
ENSG00000172183	PBANKA_091000	0.323884119499603
ENSG00000148584	PBANKA_091000	0.350615452510502
ENSG00000075336	PBANKA_091000	0.308186405806406
ENSG00000081087	PBANKA_091000	0.482928145878955
ENSG00000147669	PBANKA_091000	0.419548507118899
ENSG00000114098	PBANKA_091000	0.27141273090597
ENSG00000100796	PBANKA_091000	0.284070805178267
ENSG00000204438	PBANKA_091000	0.323536135413917
ENSG00000124532	PBANKA_091000	0.306190969461099
ENSG00000135355	PBANKA_091000	0.332643562851082
ENSG00000113851	PBANKA_091000	0.377010852585755
ENSG00000105186	PBANKA_091000	0.231737332727286
ENSG00000102531	PBANKA_091000	0.311978609431972
ENSG00000096717	PBANKA_091000	0.245650194226786
ENSG00000148158	PBANKA_091000	0.394826114713015
ENSG00000112210	PBANKA_091000	0.285783692089433
ENSG00000176261	PBANKA_091000	0.288618759903225
ENSG00000138650	PBANKA_091000	0.340451927628681
ENSG00000134057	PBANKA_091000	0.35649444474616
ENSG00000147650	PBANKA_091000	0.3443914539777
ENSG00000140030	PBANKA_091000	0.476557128336316
ENSG00000124818	PBANKA_091000	0.310374073779883
ENSG00000149257	PBANKA_091000	0.298894424527112
ENSG00000146151	PBANKA_091000	0.294120439742097
ENSG00000196588	PBANKA_091000	-0.267949127557778
ENSG00000133710	PBANKA_091000	0.354053746619833
ENSG00000091536	PBANKA_091000	0.293006620047635
ENSG00000072756	PBANKA_091000	0.365654250949662
ENSG00000129083	PBANKA_091000	0.392721410875537
ENSG00000133028	PBANKA_091000	0.401775905294545
ENSG00000177082	PBANKA_091000	0.308223601275969
ENSG00000105516	PBANKA_091000	-0.288313065490858
ENSG00000187824	PBANKA_091000	0.269863962505992
ENSG00000178105	PBANKA_091000	0.400774170407306
ENSG00000113456	PBANKA_091000	0.369310798283711
ENSG00000054983	PBANKA_091000	0.298445115323262
ENSG00000143878	PBANKA_091000	0.300612764979635
ENSG00000118960	PBANKA_091000	0.323265844994442
ENSG00000134352	PBANKA_091000	0.308735661456624
ENSG00000145423	PBANKA_091000	0.307493819405374
ENSG00000206557	PBANKA_091000	0.38738708873157
ENSG00000137090	PBANKA_091000	0.334543508277705
ENSG00000157954	PBANKA_091000	0.292705112831629
ENSG00000183813	PBANKA_091000	0.334844592560077
ENSG00000165525	PBANKA_091000	0.290533665273369
ENSG00000174837	PBANKA_091000	0.261371771570994
ENSG00000197410	PBANKA_091000	0.302035260142008
ENSG00000164037	PBANKA_091000	0.27503058493272
ENSG00000105376	PBANKA_091000	0.248393188743631
ENSG00000155189	PBANKA_091000	0.387024447144053
ENSG00000145708	PBANKA_091000	0.495255239761183
ENSG00000139890	PBANKA_091000	0.297258653164777
ENSG00000162924	PBANKA_091000	0.33050625230059
ENSG00000187742	PBANKA_091000	0.213302180270857
ENSG00000104228	PBANKA_091000	0.400374970719159
ENSG00000163378	PBANKA_091000	0.309342519218286
ENSG00000164512	PBANKA_091000	0.490983696831734
ENSG00000112333	PBANKA_091000	0.325224324975198
ENSG00000165516	PBANKA_091000	0.256876267961373
ENSG00000185753	PBANKA_091000	0.412931536612117
ENSG00000119866	PBANKA_091000	0.230106790189798
ENSG00000034677	PBANKA_091000	0.455940815578998
ENSG00000101160	PBANKA_091000	0.301913987666844
ENSG00000104450	PBANKA_091000	0.415724943879668
ENSG00000155313	PBANKA_091000	0.239521841876038
ENSG00000145354	PBANKA_091000	0.360303665257872
ENSG00000140563	PBANKA_091000	0.337718625356173
ENSG00000188786	PBANKA_091000	0.337775635609293
ENSG00000145990	PBANKA_091000	0.347187912215777
ENSG00000162419	PBANKA_091000	0.30285029727955
ENSG00000278705	PBANKA_091000	0.448786643374859
ENSG00000213676	PBANKA_091000	-0.247795154730697
ENSG00000120686	PBANKA_091000	0.377727291769584
ENSG00000135378	PBANKA_091000	0.433683083878886
ENSG00000114166	PBANKA_091000	0.331012425544655
ENSG00000006125	PBANKA_091000	0.226322672201039
ENSG00000171169	PBANKA_091000	0.39506416357242
ENSG00000136100	PBANKA_091000	0.382319800284759
ENSG00000168615	PBANKA_091000	0.25696589575533
ENSG00000104517	PBANKA_091000	0.271717558641012
ENSG00000087266	PBANKA_091000	0.25390005691015
ENSG00000182220	PBANKA_091000	0.336157308426465
ENSG00000134058	PBANKA_091000	0.271838091612532
ENSG00000182327	PBANKA_091000	0.270089158929994
ENSG00000188895	PBANKA_091000	0.338955909659342
ENSG00000179859	PBANKA_091000	0.372256884004645
ENSG00000169126	PBANKA_091000	0.419055415520143
ENSG00000133105	PBANKA_091000	0.305274016035875
ENSG00000116329	PBANKA_091000	0.339858158396187
ENSG00000185614	PBANKA_091000	-0.319915845383485
ENSG00000273703	PBANKA_091000	0.376468440143403
ENSG00000162927	PBANKA_091000	0.346091953024066
ENSG00000177692	PBANKA_091000	0.313933114200288
ENSG00000164850	PBANKA_091000	0.307938344095345
ENSG00000120280	PBANKA_091000	0.43755447928212
ENSG00000121892	PBANKA_091000	0.281807005300324
ENSG00000118961	PBANKA_091000	0.289255704131268
ENSG00000099860	PBANKA_091000	0.297256902731065
ENSG00000184984	PBANKA_091000	0.313728481617371
ENSG00000041357	PBANKA_091000	0.329142903020019
ENSG00000093144	PBANKA_091000	0.306654550307496
ENSG00000140157	PBANKA_091000	0.331207351608862
ENSG00000162928	PBANKA_091000	0.484398572193822
ENSG00000113387	PBANKA_091000	0.335655415874749
ENSG00000113597	PBANKA_091000	0.387024806751666
ENSG00000060749	PBANKA_091000	0.208644394332073
ENSG00000141485	PBANKA_091000	0.350019524356716
ENSG00000163636	PBANKA_091000	0.364527694129811
ENSG00000182652	PBANKA_091000	0.291621276095477
ENSG00000153044	PBANKA_091000	0.346449464469668
ENSG00000095380	PBANKA_091000	0.37858218427298
ENSG00000105641	PBANKA_091000	0.325572736653361
ENSG00000197860	PBANKA_091000	0.544921063003327
ENSG00000171867	PBANKA_091000	0.283336554637831
ENSG00000108651	PBANKA_091000	0.388493481165891
ENSG00000109466	PBANKA_091000	0.311927683072985
ENSG00000112335	PBANKA_091000	0.408981887885524
ENSG00000114125	PBANKA_091000	0.313480387297789
ENSG00000110047	PBANKA_091000	0.304319668270437
ENSG00000184014	PBANKA_091000	0.382674005261921
ENSG00000042317	PBANKA_091000	0.293262294111799
ENSG00000180828	PBANKA_091000	0.352562007271799
ENSG00000102580	PBANKA_091000	0.46314411871834
ENSG00000177558	PBANKA_091000	-0.291282743048295
ENSG00000013523	PBANKA_091000	-0.244018143005311
ENSG00000146143	PBANKA_091000	0.390402938597577
ENSG00000100345	PBANKA_091000	-0.252338129326219
ENSG00000144744	PBANKA_091000	0.383706124845007
ENSG00000244694	PBANKA_091000	0.399736146753155
ENSG00000151615	PBANKA_091000	0.308770921911685
ENSG00000121690	PBANKA_091000	0.34352192251597
ENSG00000151151	PBANKA_091000	0.501868597972149
ENSG00000047621	PBANKA_091000	0.478726066739063
ENSG00000147853	PBANKA_091000	0.364925385348021
ENSG00000008226	PBANKA_091000	0.346848915394674
ENSG00000040275	PBANKA_091000	0.333286096549979
ENSG00000164406	PBANKA_091000	0.324299648666296
ENSG00000172795	PBANKA_091000	0.422765004471905
ENSG00000176533	PBANKA_091000	0.271357500743601
ENSG00000274641	PBANKA_091000	0.426417380491885
ENSG00000112339	PBANKA_091000	0.344210105939532
ENSG00000100220	PBANKA_091000	0.367840951086266
ENSG00000138347	PBANKA_091000	0.268384362389554
ENSG00000150893	PBANKA_091000	0.331396244171378
ENSG00000124657	PBANKA_091000	0.418345708751745
ENSG00000144747	PBANKA_091000	0.38371254913765
ENSG00000072401	PBANKA_091000	0.585911729255127
ENSG00000118496	PBANKA_091000	0.494918461855558
ENSG00000042980	PBANKA_091000	0.316580257005949
ENSG00000185880	PBANKA_091000	0.5513447614403
ENSG00000082074	PBANKA_091000	0.26550145306522
ENSG00000145819	PBANKA_091000	0.244592600095816
ENSG00000188167	PBANKA_091000	0.298213455970645
ENSG00000017797	PBANKA_091000	0.434882491086998
ENSG00000069206	PBANKA_091000	0.290352231538502
ENSG00000164088	PBANKA_091000	0.308367734280738
ENSG00000114302	PBANKA_091000	0.436033610494898
ENSG00000119321	PBANKA_091000	0.20873394530498
ENSG00000117298	PBANKA_091000	0.292374478846599
ENSG00000167759	PBANKA_091000	0.320033492451549
ENSG00000029639	PBANKA_091000	0.380592108695633
ENSG00000227500	PBANKA_091000	-0.224609702737564
ENSG00000157426	PBANKA_091000	0.343192402611818
ENSG00000102595	PBANKA_091000	0.275103510757654
ENSG00000070193	PBANKA_091000	0.356672649681944
ENSG00000095015	PBANKA_091000	0.414319975286518
ENSG00000076641	PBANKA_091000	0.531753093490401
ENSG00000125409	PBANKA_091000	0.294677604521936
ENSG00000136108	PBANKA_091000	0.370939836865751
ENSG00000165929	PBANKA_091000	0.281110909486109
ENSG00000141738	PBANKA_091000	-0.213257521062991
ENSG00000112984	PBANKA_091000	0.326351865412026
ENSG00000101265	PBANKA_091000	0.464291970085242
ENSG00000078053	PBANKA_091000	0.275170442591425
ENSG00000108561	PBANKA_091000	0.344814326769805
ENSG00000107077	PBANKA_091000	0.255968294907878
ENSG00000133962	PBANKA_091000	0.316459945881383
ENSG00000112983	PBANKA_091000	0.229696725848763
ENSG00000007520	PBANKA_091000	0.312996796590415
ENSG00000100902	PBANKA_091000	0.345809786929101
ENSG00000007516	PBANKA_091000	-0.217983121352623
ENSG00000188352	PBANKA_091000	0.354495537562241
ENSG00000139737	PBANKA_091000	0.296919132677198
ENSG00000172869	PBANKA_091000	0.257696864793371
ENSG00000165762	PBANKA_091000	0.334542181372274
ENSG00000166477	PBANKA_091000	0.357162204405065
ENSG00000110048	PBANKA_091000	0.342260060511435
ENSG00000176281	PBANKA_091000	0.354583331823959
ENSG00000136738	PBANKA_091000	0.338699246298005
ENSG00000155249	PBANKA_091000	0.346172900054216
ENSG00000138594	PBANKA_091000	0.43096266607003
ENSG00000029364	PBANKA_091000	0.296229476488243
ENSG00000134152	PBANKA_091000	0.378639934425207
ENSG00000150054	PBANKA_091000	0.341400816762445
ENSG00000108587	PBANKA_091000	0.232694098872828
ENSG00000108840	PBANKA_091000	-0.241734378112851
ENSG00000178761	PBANKA_091000	0.269810367543127
ENSG00000129460	PBANKA_091000	0.312304307791679
ENSG00000237651	PBANKA_091000	0.391068005261007
ENSG00000169026	PBANKA_091000	0.287413546307215
ENSG00000169410	PBANKA_091000	-0.237282414683813
ENSG00000092020	PBANKA_091000	0.358956233902703
ENSG00000164253	PBANKA_091000	0.332300046325621
ENSG00000134443	PBANKA_091000	0.335964117734507
ENSG00000078177	PBANKA_091000	0.340701349876123
ENSG00000107643	PBANKA_091000	0.259275579821407
ENSG00000173705	PBANKA_091000	0.360116742862726
ENSG00000104237	PBANKA_091000	0.311282972079995
ENSG00000112996	PBANKA_091000	0.350689355253025
ENSG00000100462	PBANKA_091000	0.276257736247965
ENSG00000049245	PBANKA_091000	0.429849649879416
ENSG00000090316	PBANKA_091000	0.249642908534378
ENSG00000113389	PBANKA_091000	0.37011163777986
ENSG00000077616	PBANKA_091000	0.329937126200492
ENSG00000152942	PBANKA_091000	0.274893234839962
ENSG00000196715	PBANKA_091000	0.3090760918005
ENSG00000166569	PBANKA_091000	0.312465014522058
ENSG00000112175	PBANKA_091000	0.277798910215851
ENSG00000119844	PBANKA_091000	0.371249458497196
ENSG00000206579	PBANKA_091000	0.332569429116232
ENSG00000186130	PBANKA_091000	0.416008413068069
ENSG00000074695	PBANKA_091000	0.432387162451185
ENSG00000012048	PBANKA_091000	0.255180994929169
ENSG00000151422	PBANKA_091000	0.242343169436377
ENSG00000102547	PBANKA_091000	0.294528454676353
ENSG00000140396	PBANKA_091000	0.268226883894251
ENSG00000120158	PBANKA_091000	0.39166503545905
ENSG00000134318	PBANKA_091000	0.275571839466038
ENSG00000171448	PBANKA_091000	0.430461026456145
ENSG00000115421	PBANKA_091000	0.395961614663906
ENSG00000012171	PBANKA_091000	0.309704135277036
ENSG00000168724	PBANKA_091000	0.29505890814797
ENSG00000182511	PBANKA_091000	0.250895158721987
ENSG00000166333	PBANKA_091000	0.246120782544328
ENSG00000185933	PBANKA_091000	0.328597544442207
ENSG00000101336	PBANKA_091000	0.344217513723294
ENSG00000176386	PBANKA_091000	0.397511473633619
ENSG00000112640	PBANKA_091000	-0.224604767986077
ENSG00000079215	PBANKA_091000	0.634475867733053
ENSG00000155545	PBANKA_091000	0.283659962756957
ENSG00000171560	PBANKA_091000	0.348594252967406
ENSG00000141503	PBANKA_091000	-0.275955768499632
ENSG00000169193	PBANKA_091000	0.56887167292227
ENSG00000145050	PBANKA_091000	0.311297809482138
ENSG00000109113	PBANKA_091000	0.284883356088472
ENSG00000178691	PBANKA_091000	0.277618936343063
ENSG00000095787	PBANKA_091000	0.298989920063015
ENSG00000128059	PBANKA_091000	0.284689145908307
ENSG00000110328	PBANKA_091000	0.316970048365544
ENSG00000175895	PBANKA_091000	0.387416613479364
ENSG00000151617	PBANKA_091000	0.31509888238221
ENSG00000188811	PBANKA_091000	0.288580835618627
ENSG00000173157	PBANKA_091000	0.366009297369302
ENSG00000133313	PBANKA_091000	0.273516844609201
ENSG00000164430	PBANKA_091000	0.380573960193499
ENSG00000129810	PBANKA_091000	0.296809931733204
ENSG00000052802	PBANKA_091000	0.34298270700718
ENSG00000133104	PBANKA_091000	0.52645223260147
ENSG00000197208	PBANKA_091000	0.547466825754065
ENSG00000176623	PBANKA_091000	0.295792223598645
ENSG00000147481	PBANKA_091000	0.321119933567813
ENSG00000101290	PBANKA_091000	0.383586408535754
ENSG00000136492	PBANKA_091000	0.343535482124461
ENSG00000092096	PBANKA_091000	-0.169812426081825
ENSG00000147050	PBANKA_091000	0.317376258456255
ENSG00000072682	PBANKA_091000	0.344557888745649
ENSG00000197136	PBANKA_091000	-0.344746349853375
ENSG00000149289	PBANKA_091000	0.418712154352796
ENSG00000069849	PBANKA_091000	0.293100806746762
ENSG00000137710	PBANKA_091000	0.276346272801587
ENSG00000189367	PBANKA_091000	0.282050182600131
ENSG00000183431	PBANKA_091000	0.371410553300852
ENSG00000123124	PBANKA_091000	0.282769562117415
ENSG00000089057	PBANKA_091000	0.284818629031194
ENSG00000095383	PBANKA_091000	0.323378904806182
ENSG00000129317	PBANKA_091000	0.343964144735656
ENSG00000168421	PBANKA_091000	0.290381991736745
ENSG00000148482	PBANKA_091000	0.307273515257462
ENSG00000176105	PBANKA_091000	0.289626991058276
ENSG00000170175	PBANKA_091000	0.313184510130605
ENSG00000198315	PBANKA_091000	0.280837923710192
ENSG00000276234	PBANKA_091000	0.304412988780965
ENSG00000095066	PBANKA_091000	0.339336417570892
ENSG00000132530	PBANKA_091000	0.293963420237934
ENSG00000156467	PBANKA_091000	0.359917470035143
ENSG00000164038	PBANKA_091000	0.247482517344051
ENSG00000132463	PBANKA_091000	0.313985450551176
ENSG00000147183	PBANKA_091000	0.333647241597936
ENSG00000006715	PBANKA_091000	0.275869298316617
ENSG00000069974	PBANKA_091000	0.384020413680935
ENSG00000170571	PBANKA_091000	0.510409391719654
ENSG00000122870	PBANKA_091000	0.340036604857862
ENSG00000198382	PBANKA_091000	0.214446172120725
ENSG00000175606	PBANKA_091000	0.556419838574119
ENSG00000108588	PBANKA_091000	0.368698545011165
ENSG00000198001	PBANKA_091000	0.335447776383668
ENSG00000147588	PBANKA_091000	0.349590041729392
ENSG00000204618	PBANKA_091000	0.277742926722342
ENSG00000012232	PBANKA_091000	0.298244069765785
ENSG00000221843	PBANKA_091000	0.359843748113771
ENSG00000188394	PBANKA_091000	0.255919548626075
ENSG00000011454	PBANKA_091000	0.232684263814914
ENSG00000260916	PBANKA_091000	0.445527574698244
ENSG00000132792	PBANKA_091000	0.255069140883015
ENSG00000152990	PBANKA_091000	0.370983649553488
ENSG00000067167	PBANKA_091000	0.308166855855958
ENSG00000100167	PBANKA_091000	-0.26254109670189
ENSG00000198398	PBANKA_091000	0.327620947051635
ENSG00000100647	PBANKA_091000	-0.277001373898687
ENSG00000198026	PBANKA_091000	-0.313130902762999
ENSG00000127666	PBANKA_091000	-0.23352666047998
ENSG00000188342	PBANKA_091000	0.345092132351163
ENSG00000069943	PBANKA_091000	0.381266250360719
ENSG00000180332	PBANKA_091000	0.258017423111477
ENSG00000105355	PBANKA_091000	0.334162117049687
ENSG00000198785	PBANKA_091000	0.334923206392329
ENSG00000148634	PBANKA_091000	0.305263761061315
ENSG00000165443	PBANKA_091000	0.289184345674625
ENSG00000168826	PBANKA_091000	0.266664657574334
ENSG00000132518	PBANKA_091000	0.328183672877666
ENSG00000114742	PBANKA_091000	0.349126706987794
ENSG00000188921	PBANKA_091000	0.342317490268723
ENSG00000148541	PBANKA_091000	0.270661567318427
ENSG00000110768	PBANKA_091000	0.36543407572962
ENSG00000173517	PBANKA_091000	0.387555613771723
ENSG00000186452	PBANKA_091000	0.295709092526252
ENSG00000142494	PBANKA_091000	-0.263081383537537
ENSG00000168438	PBANKA_091000	0.360822230013518
ENSG00000165271	PBANKA_091000	-0.241057710258733
ENSG00000113600	PBANKA_091000	0.360759102858726
ENSG00000134516	PBANKA_091000	0.299642658647799
ENSG00000146007	PBANKA_091000	0.483719405066972
ENSG00000111642	PBANKA_091000	0.237974185732159
ENSG00000153071	PBANKA_091000	0.241126124816085
ENSG00000120149	PBANKA_091000	0.344657711545409
ENSG00000134215	PBANKA_091000	0.26541983710612
ENSG00000189167	PBANKA_091000	0.316835296814325
ENSG00000135341	PBANKA_091000	0.261419538587395
ENSG00000168818	PBANKA_091000	0.328570815213904
ENSG00000259431	PBANKA_091000	0.264840034547218
ENSG00000253304	PBANKA_091000	0.250877901696508
ENSG00000110172	PBANKA_091000	0.483679854439941
ENSG00000171792	PBANKA_091000	0.296521229885684
ENSG00000154920	PBANKA_091000	0.350318748482097
ENSG00000134757	PBANKA_091000	0.36084059222698
ENSG00000214511	PBANKA_091000	0.206282613555581
ENSG00000169684	PBANKA_091000	0.449346243534668
ENSG00000182752	PBANKA_091000	0.300606432191289
ENSG00000185352	PBANKA_091000	0.352780920579019
ENSG00000174343	PBANKA_091000	-0.255783517923861
ENSG00000215251	PBANKA_091000	0.305563940422572
ENSG00000154589	PBANKA_091000	0.551276922926482
ENSG00000052723	PBANKA_091000	0.447978711164931
ENSG00000198743	PBANKA_091000	0.48624588837366
ENSG00000159131	PBANKA_091000	0.31363092733981
ENSG00000196159	PBANKA_091000	0.36100045414308
ENSG00000243943	PBANKA_091000	0.26874616459225
ENSG00000146834	PBANKA_091000	-0.232385622443694
ENSG00000128463	PBANKA_091000	0.344333124234796
ENSG00000086570	PBANKA_091000	0.307149130230569
ENSG00000110274	PBANKA_091000	0.265895733823288
ENSG00000163798	PBANKA_091000	0.36636656565165
ENSG00000108592	PBANKA_091000	0.364688797434423
ENSG00000172466	PBANKA_091000	0.548778167488951
ENSG00000152193	PBANKA_091000	0.294531235022346
ENSG00000117410	PBANKA_091000	0.28079035036653
ENSG00000114841	PBANKA_091000	0.288329012123595
ENSG00000152270	PBANKA_091000	0.454331711035744
ENSG00000204740	PBANKA_091000	0.401594738609561
ENSG00000119760	PBANKA_091000	0.334759709060561
ENSG00000106536	PBANKA_091000	0.337376704693478
ENSG00000104129	PBANKA_091000	0.267344943638028
ENSG00000204767	PBANKA_091000	0.228130284200146
ENSG00000185565	PBANKA_091000	0.367432452991853
ENSG00000101574	PBANKA_091000	0.394779739323774
ENSG00000155719	PBANKA_091000	0.307709549409947
ENSG00000169016	PBANKA_091000	0.307381803981651
ENSG00000104381	PBANKA_091000	0.388847283745669
ENSG00000198265	PBANKA_091000	0.21745836760561
ENSG00000179477	PBANKA_091000	0.345496651659516
ENSG00000128918	PBANKA_091000	0.400641015011533
ENSG00000120314	PBANKA_091000	0.336181342090769
ENSG00000181544	PBANKA_091000	0.32253463670413
ENSG00000155329	PBANKA_091000	0.331111252883323
ENSG00000167904	PBANKA_091000	0.34434739996097
ENSG00000183741	PBANKA_091000	-0.202269687537843
ENSG00000119487	PBANKA_091000	0.297604623656931
ENSG00000147592	PBANKA_091000	0.389548330540414
ENSG00000115084	PBANKA_091000	0.387768318394199
ENSG00000145545	PBANKA_091000	0.319537513400996
ENSG00000175066	PBANKA_091000	0.354708966397912
ENSG00000122490	PBANKA_091000	0.253684030440895
ENSG00000137574	PBANKA_091000	0.352151574440643
ENSG00000023445	PBANKA_091000	0.391598186593603
ENSG00000103569	PBANKA_091000	0.529994164959725
ENSG00000154359	PBANKA_091000	0.446168632561051
ENSG00000189184	PBANKA_091000	0.312262519455977
ENSG00000135220	PBANKA_091000	0.357792722827267
ENSG00000130150	PBANKA_091000	0.476882170920142
ENSG00000196981	PBANKA_091000	0.461046666400993
ENSG00000184845	PBANKA_091000	-0.2389798211514
ENSG00000166902	PBANKA_091000	0.373943654005186
ENSG00000221947	PBANKA_091000	0.329120926800991
ENSG00000134905	PBANKA_091000	0.378983781911502
ENSG00000164066	PBANKA_091000	0.310182522890409
ENSG00000155833	PBANKA_091000	0.348508009922866
ENSG00000172673	PBANKA_091000	0.296848058406072
ENSG00000240065	PBANKA_091000	0.277298771835424
ENSG00000105339	PBANKA_091000	0.253181781172789
ENSG00000204264	PBANKA_091000	0.371204750134436
ENSG00000108506	PBANKA_091000	0.265737530259211
ENSG00000169347	PBANKA_091000	0.312472852776596
ENSG00000203877	PBANKA_091000	0.319600550123823
ENSG00000188316	PBANKA_091000	0.208475631742234
ENSG00000170142	PBANKA_091000	0.305534330662393
ENSG00000064225	PBANKA_091000	0.365201206634414
ENSG00000166091	PBANKA_091000	0.316816414198593
ENSG00000196083	PBANKA_091000	0.384850130219753
ENSG00000148450	PBANKA_091000	0.374312465938211
ENSG00000110911	PBANKA_091000	0.256836484611521
ENSG00000196236	PBANKA_091000	0.269519431817887
ENSG00000148396	PBANKA_091000	-0.256898043163224
ENSG00000183066	PBANKA_091000	0.329210412388633
ENSG00000176058	PBANKA_091000	-0.239566921147517
ENSG00000125772	PBANKA_091000	0.316380931871952
ENSG00000118271	PBANKA_091000	0.301879643588922
ENSG00000124588	PBANKA_091000	0.308009517327904
ENSG00000164466	PBANKA_091000	0.403575755060852
ENSG00000163694	PBANKA_091000	0.322742957595452
ENSG00000126561	PBANKA_091000	0.27716893564089
ENSG00000149488	PBANKA_091000	0.375480603515803
ENSG00000117115	PBANKA_091000	0.283338074587413
ENSG00000091527	PBANKA_091000	0.344149052228175
ENSG00000168591	PBANKA_091000	0.309617663427469
ENSG00000113580	PBANKA_091000	0.284218567156967
ENSG00000276023	PBANKA_091000	0.267442804702368
ENSG00000080986	PBANKA_091000	0.408270335144714
ENSG00000109819	PBANKA_091000	0.319553422298323
ENSG00000100814	PBANKA_091000	0.282930323571663
ENSG00000138346	PBANKA_091000	0.303347213113778
ENSG00000186104	PBANKA_091000	0.419393570669427
ENSG00000112246	PBANKA_091000	0.331365556448352
ENSG00000144847	PBANKA_091000	0.320893308942169
ENSG00000135063	PBANKA_091000	0.365319897935501
ENSG00000146166	PBANKA_091000	0.409900095071831
ENSG00000057019	PBANKA_091000	0.423527128689351
ENSG00000118276	PBANKA_091000	0.336913216195367
ENSG00000139793	PBANKA_091000	0.32405024197284
ENSG00000173542	PBANKA_091000	0.273804482842149
ENSG00000013364	PBANKA_091000	0.371840244117311
ENSG00000156136	PBANKA_091000	0.396505349621833
ENSG00000185313	PBANKA_091000	0.338539457091191
ENSG00000135297	PBANKA_091000	0.270126639350788
ENSG00000168269	PBANKA_091000	0.285252034362498
ENSG00000197170	PBANKA_091000	0.269652288135214
ENSG00000074660	PBANKA_091000	0.347745555495396
ENSG00000107984	PBANKA_091000	0.320808870305597
ENSG00000177613	PBANKA_091000	0.433698463135331
ENSG00000011523	PBANKA_091000	0.306655784507789
ENSG00000275835	PBANKA_091000	0.228727783790543
ENSG00000105737	PBANKA_091000	-0.25081178405355
ENSG00000146376	PBANKA_091000	0.29437404517778
ENSG00000086504	PBANKA_091000	0.284418432263162
ENSG00000163412	PBANKA_091000	0.392445965335092
ENSG00000182264	PBANKA_091000	0.248715680178377
ENSG00000164305	PBANKA_091000	0.43557831486626
ENSG00000105397	PBANKA_091000	0.293359188185291
ENSG00000186310	PBANKA_091000	0.407460702564484
ENSG00000197062	PBANKA_091000	0.332288224327557
ENSG00000188425	PBANKA_091000	0.312541145556147
ENSG00000108510	PBANKA_091000	0.282549516186939
ENSG00000139618	PBANKA_091000	0.370065695685631
ENSG00000178537	PBANKA_091000	0.33580021104917
ENSG00000170837	PBANKA_091000	0.594693168072653
ENSG00000145321	PBANKA_091000	0.376560046056736
ENSG00000179133	PBANKA_091000	0.321013158089347
ENSG00000141759	PBANKA_091000	0.299437839869742
ENSG00000152822	PBANKA_091000	0.329976929797403
ENSG00000151239	PBANKA_091000	0.443503531497082
ENSG00000101346	PBANKA_091000	0.280579033365695
ENSG00000181333	PBANKA_091000	0.295401063851871
ENSG00000176597	PBANKA_091000	0.40388497061905
ENSG00000134755	PBANKA_091000	0.364261905226872
ENSG00000154957	PBANKA_091000	0.289422189989063
ENSG00000107789	PBANKA_091000	0.33775036620046
ENSG00000089199	PBANKA_091000	0.351641953166275
ENSG00000110218	PBANKA_091000	0.304519257658656
ENSG00000174032	PBANKA_091000	0.256353062132933
ENSG00000183520	PBANKA_091000	0.314778774343245
ENSG00000069869	PBANKA_091000	0.394352405703707
ENSG00000175868	PBANKA_091000	0.337331845592019
ENSG00000122912	PBANKA_091000	0.325633979885602
ENSG00000085491	PBANKA_091000	0.360647552714289
ENSG00000069966	PBANKA_091000	0.316966586516061
ENSG00000144867	PBANKA_091000	0.333147792924408
ENSG00000074771	PBANKA_091000	0.367497758945153
ENSG00000137558	PBANKA_091000	0.322047021984346
ENSG00000163781	PBANKA_091000	0.269919374745749
ENSG00000113749	PBANKA_091000	0.39391258110661
ENSG00000167705	PBANKA_091000	0.29890369649591
ENSG00000139173	PBANKA_091000	0.316385262201249
ENSG00000172977	PBANKA_091000	0.282725529581399
ENSG00000165312	PBANKA_091000	0.383375553819469
ENSG00000169251	PBANKA_091000	0.32768288112995
ENSG00000113140	PBANKA_091000	0.285688503505951
ENSG00000162390	PBANKA_091000	-0.301968065446583
ENSG00000141429	PBANKA_091000	0.278615097081691
ENSG00000101407	PBANKA_091000	0.320152025174362
ENSG00000162391	PBANKA_091000	-0.316418323964683
ENSG00000038295	PBANKA_091000	0.319962672851256
ENSG00000188647	PBANKA_091000	0.531089243472131
ENSG00000141447	PBANKA_091000	0.242807579837728
ENSG00000169255	PBANKA_091000	0.325271989030792
ENSG00000196199	PBANKA_091000	0.395781702584523
ENSG00000171557	PBANKA_091000	0.3001861577518
ENSG00000147202	PBANKA_091000	0.330359776841989
ENSG00000101558	PBANKA_091000	0.402456925728226
ENSG00000136869	PBANKA_091000	0.591764296215475
ENSG00000165449	PBANKA_091000	0.373067748279369
ENSG00000159200	PBANKA_091000	0.308198128387032
ENSG00000125703	PBANKA_091000	0.416638930416685
ENSG00000136457	PBANKA_091000	-0.203389731487165
ENSG00000179299	PBANKA_091000	0.427837398326962
ENSG00000183785	PBANKA_091000	0.336149460810327
ENSG00000120594	PBANKA_091000	0.498858589096472
ENSG00000121207	PBANKA_091000	0.326550476501953
ENSG00000197272	PBANKA_091000	0.255127465954657
ENSG00000168356	PBANKA_091000	0.366696436481773
ENSG00000100815	PBANKA_091000	0.361351922815711
ENSG00000163697	PBANKA_091000	-0.21491001948585
ENSG00000196074	PBANKA_091000	0.391812088298045
ENSG00000051596	PBANKA_091000	0.287090037418807
ENSG00000250305	PBANKA_091000	0.47770497008203
ENSG00000163840	PBANKA_091000	0.443839503920313
ENSG00000141428	PBANKA_091000	0.317488913524931
ENSG00000062194	PBANKA_091000	0.362975450411657
ENSG00000138496	PBANKA_091000	0.400707036950688
ENSG00000094804	PBANKA_091000	0.318195040604494
ENSG00000136986	PBANKA_091000	0.291664538058136
ENSG00000105401	PBANKA_091000	0.31712786195461
ENSG00000032219	PBANKA_091000	0.218802061242665
ENSG00000140382	PBANKA_091000	0.315290055517234
ENSG00000100209	PBANKA_091000	0.274130004938474
ENSG00000160396	PBANKA_091000	-0.36145102454212
ENSG00000118482	PBANKA_091000	0.243650164912168
ENSG00000138686	PBANKA_091000	0.399330062937742
ENSG00000065989	PBANKA_091000	-0.29257273388338
ENSG00000089195	PBANKA_091000	0.351354489895522
ENSG00000141127	PBANKA_091000	0.291487862123329
ENSG00000185619	PBANKA_091000	0.339826701133913
ENSG00000148400	PBANKA_091000	-0.238380625000592
ENSG00000243725	PBANKA_091000	0.257592797406795
ENSG00000114127	PBANKA_091000	0.251464477644924
ENSG00000088448	PBANKA_091000	0.372436673363009
ENSG00000161281	PBANKA_091000	-0.311221919639615
ENSG00000113583	PBANKA_091000	0.465948600423104
ENSG00000121005	PBANKA_091000	0.252198877495457
ENSG00000137492	PBANKA_091000	0.432152424925828
ENSG00000135315	PBANKA_091000	0.320009599866889
ENSG00000167635	PBANKA_091000	0.340808717193909
ENSG00000022567	PBANKA_091000	0.297968687092599
ENSG00000155034	PBANKA_091000	-0.275130063259326
ENSG00000108465	PBANKA_091000	0.286003728280224
ENSG00000162636	PBANKA_091000	0.381592359541851
ENSG00000079931	PBANKA_091000	0.417411616725892
ENSG00000013275	PBANKA_091000	0.279149115252142
ENSG00000133731	PBANKA_091000	0.377533019091138
ENSG00000145907	PBANKA_091000	0.312626200510653
ENSG00000145817	PBANKA_091000	0.429409026698281
ENSG00000138336	PBANKA_091000	0.261548656425313
ENSG00000166471	PBANKA_091000	0.363600437451561
ENSG00000184983	PBANKA_091000	0.334459796842519
ENSG00000158315	PBANKA_091000	0.266443930344256
ENSG00000156103	PBANKA_091000	0.317719811089612
ENSG00000130935	PBANKA_091000	0.353070660206011
ENSG00000129484	PBANKA_091000	0.253857210407641
ENSG00000081148	PBANKA_091000	0.459539148124889
ENSG00000251692	PBANKA_091000	-0.279107553919893
ENSG00000170525	PBANKA_091000	0.266614245293705
ENSG00000156140	PBANKA_091000	0.463603258203836
ENSG00000074319	PBANKA_091000	0.306472853764513
ENSG00000188487	PBANKA_091000	0.377739339434952
ENSG00000119711	PBANKA_091000	0.278944176199664
ENSG00000105662	PBANKA_091000	-0.287669997920799
ENSG00000129646	PBANKA_091000	0.285820225474894
ENSG00000074935	PBANKA_091000	0.377159885603172
ENSG00000239264	PBANKA_091000	0.308271173089333
ENSG00000104805	PBANKA_091000	0.31937205133146
ENSG00000156471	PBANKA_091000	0.314142938571688
ENSG00000198945	PBANKA_091000	0.279301559023338
ENSG00000139842	PBANKA_091000	0.256586319499755
ENSG00000153162	PBANKA_091000	0.306916925776988
ENSG00000075884	PBANKA_091000	0.444576603251785
ENSG00000116350	PBANKA_091000	0.322744221574301
ENSG00000119725	PBANKA_091000	0.325498162084556
ENSG00000241258	PBANKA_091000	0.278606283642999
ENSG00000197885	PBANKA_091000	0.434643898134209
ENSG00000165355	PBANKA_091000	0.369918589211303
ENSG00000151725	PBANKA_091000	0.34300092558073
ENSG00000088766	PBANKA_091000	0.339920793260998
ENSG00000076513	PBANKA_091000	0.393768933406036
ENSG00000188334	PBANKA_091000	0.293333712988493
ENSG00000123094	PBANKA_091000	0.335436422464479
ENSG00000184007	PBANKA_091000	0.355705090910553
ENSG00000165383	PBANKA_091000	0.278484924035685
ENSG00000114446	PBANKA_091000	0.399659123910559
ENSG00000047188	PBANKA_091000	0.327210771901213
ENSG00000115091	PBANKA_091000	0.439363982353878
ENSG00000172469	PBANKA_091000	0.469367560303255
ENSG00000111832	PBANKA_091000	0.322497388204716
ENSG00000183775	PBANKA_091000	0.311252669365186
ENSG00000126226	PBANKA_091000	0.27456045677866
ENSG00000145839	PBANKA_091000	0.303825097719713
ENSG00000165195	PBANKA_091000	0.381072952532825
ENSG00000253598	PBANKA_091000	0.397185714800009
ENSG00000173218	PBANKA_091000	0.269784808948248
ENSG00000119778	PBANKA_091000	0.251182005716036
ENSG00000144407	PBANKA_091000	0.491648158143539
ENSG00000172461	PBANKA_091000	0.359733045201561
ENSG00000122970	PBANKA_091000	0.255815909270711
ENSG00000162639	PBANKA_091000	0.356033380242689
ENSG00000197496	PBANKA_091000	-0.233714117432861
ENSG00000183389	PBANKA_091000	0.323586676508335
ENSG00000119522	PBANKA_091000	0.228013777218714
ENSG00000168300	PBANKA_091000	0.409431907375812
ENSG00000131944	PBANKA_091000	0.346848653541398
ENSG00000196636	PBANKA_091000	0.594325506948181
ENSG00000120451	PBANKA_091000	0.330999557202292
ENSG00000187210	PBANKA_091000	0.479632457745425
ENSG00000157617	PBANKA_091000	0.257228085835067
ENSG00000161542	PBANKA_091000	0.240018722208709
ENSG00000177551	PBANKA_091000	0.300422904937214
ENSG00000124279	PBANKA_091000	0.43568576212643
ENSG00000205339	PBANKA_091000	0.290157390527242
ENSG00000106772	PBANKA_091000	0.372659856714512
ENSG00000163393	PBANKA_091000	0.383250493691257
ENSG00000071127	PBANKA_091000	0.278661965920134
ENSG00000124275	PBANKA_091000	0.259146618705349
ENSG00000164114	PBANKA_091000	0.298545755471538
ENSG00000175893	PBANKA_091000	0.334869403484854
ENSG00000101596	PBANKA_091000	0.322140464299308
ENSG00000145826	PBANKA_091000	0.327041053677996
ENSG00000158691	PBANKA_091000	0.234303888817701
ENSG00000141425	PBANKA_091000	0.240597817350699
ENSG00000006611	PBANKA_091000	-0.279495786501002
ENSG00000165379	PBANKA_091000	0.327640094553725
ENSG00000142065	PBANKA_091000	0.278472671624241
ENSG00000185149	PBANKA_091000	0.325941390279428
ENSG00000137845	PBANKA_091000	0.26655187166863
ENSG00000170891	PBANKA_091000	0.426473640661454
ENSG00000116747	PBANKA_091000	0.331962119345945
ENSG00000178896	PBANKA_091000	0.325474557438923
ENSG00000101972	PBANKA_091000	0.27766690877772
ENSG00000143033	PBANKA_091000	0.319391337816266
ENSG00000163626	PBANKA_091000	0.329467360365078
ENSG00000154642	PBANKA_091000	0.371073628449596
ENSG00000020922	PBANKA_091000	0.235982147053668
ENSG00000004897	PBANKA_091000	0.282404901922347
ENSG00000156050	PBANKA_091000	0.376735309296175
ENSG00000124383	PBANKA_091000	0.258045734500524
ENSG00000148225	PBANKA_091000	0.309026086791547
ENSG00000132950	PBANKA_091000	0.294095413504035
ENSG00000136444	PBANKA_091000	0.266052649471426
ENSG00000103035	PBANKA_091000	0.396393563790491
ENSG00000134324	PBANKA_091000	0.237730889077706
ENSG00000113638	PBANKA_091000	0.429142966388175
ENSG00000152558	PBANKA_091000	0.364017875139299
ENSG00000047365	PBANKA_091000	0.368817784335754
ENSG00000186591	PBANKA_091000	0.30908946627852
ENSG00000104953	PBANKA_091000	0.271415299478925
ENSG00000116750	PBANKA_091000	0.26988670334594
ENSG00000121022	PBANKA_091000	0.28779459697805
ENSG00000111834	PBANKA_091000	0.335454313820609
ENSG00000105664	PBANKA_091000	-0.21812943472086
ENSG00000158604	PBANKA_091000	0.323855317498265
ENSG00000153339	PBANKA_091000	0.410840234538491
ENSG00000147166	PBANKA_091000	0.274047154287906
ENSG00000121964	PBANKA_091000	0.409177598045309
ENSG00000066777	PBANKA_091000	0.304712793248114
ENSG00000168036	PBANKA_091000	0.33652940800136
ENSG00000254470	PBANKA_091000	0.349366336858931
ENSG00000159212	PBANKA_091000	0.325333938545237
ENSG00000166527	PBANKA_091000	0.495815890794149
ENSG00000126858	PBANKA_091000	0.319742872266659
ENSG00000108061	PBANKA_091000	0.475840427300912
ENSG00000103037	PBANKA_091000	0.300470943120116
ENSG00000104312	PBANKA_091000	0.407711316180039
ENSG00000153531	PBANKA_091000	0.362050791618441
ENSG00000205581	PBANKA_091000	0.328193185687547
ENSG00000088035	PBANKA_091000	0.292778828935271
ENSG00000196227	PBANKA_091000	0.411892628325775
ENSG00000144821	PBANKA_091000	0.343503681762213
ENSG00000178125	PBANKA_091000	0.357559360659232
ENSG00000132825	PBANKA_091000	0.576383469160818
ENSG00000175697	PBANKA_091000	0.342119310975985
ENSG00000152953	PBANKA_091000	0.372722242976869
ENSG00000153012	PBANKA_091000	0.359644580998687
ENSG00000079950	PBANKA_091000	0.397864274488133
ENSG00000163428	PBANKA_091000	0.463952793526165
ENSG00000165521	PBANKA_091000	0.264408851229943
ENSG00000125347	PBANKA_091000	0.312429941435826
ENSG00000183309	PBANKA_091000	0.295978638751524
ENSG00000132182	PBANKA_091000	-0.274500918645113
ENSG00000117500	PBANKA_091000	0.442368750160827
ENSG00000166523	PBANKA_091000	0.488503232730548
ENSG00000175054	PBANKA_091000	0.377921026204686
ENSG00000164749	PBANKA_091000	0.370418986235837
ENSG00000161298	PBANKA_091000	0.256427998488572
ENSG00000155087	PBANKA_091000	0.349930646513773
ENSG00000136449	PBANKA_091000	0.33439561286618
ENSG00000166478	PBANKA_091000	0.3299814703055
ENSG00000169340	PBANKA_091000	0.354796627463996
ENSG00000128607	PBANKA_091000	0.393240680890936
ENSG00000166454	PBANKA_091000	0.415349341299855
ENSG00000121898	PBANKA_091000	0.309231188496736
ENSG00000143919	PBANKA_091000	0.227780084305269
ENSG00000254004	PBANKA_091000	0.373750165069329
ENSG00000078018	PBANKA_091000	0.293950400585967
ENSG00000196547	PBANKA_091000	0.368737082110677
ENSG00000124201	PBANKA_091000	0.346554050876843
ENSG00000173193	PBANKA_091000	0.370333098337629
ENSG00000186088	PBANKA_091000	0.317072883075424
ENSG00000165197	PBANKA_091000	0.316668883142113
ENSG00000107263	PBANKA_091000	-0.250380629109932
ENSG00000158445	PBANKA_091000	0.38688736301353
ENSG00000135569	PBANKA_091000	0.338072639244333
ENSG00000132356	PBANKA_091000	0.409925304943535
ENSG00000198961	PBANKA_091000	0.473385701471319
ENSG00000166455	PBANKA_091000	0.278076977959143
ENSG00000153046	PBANKA_091000	0.220075826150521
ENSG00000133657	PBANKA_091000	0.26500866633248
ENSG00000152492	PBANKA_091000	0.321458792899958
ENSG00000112249	PBANKA_091000	0.28782538689606
ENSG00000070669	PBANKA_091000	0.303237782739788
ENSG00000102359	PBANKA_091000	0.414570301690979
ENSG00000127951	PBANKA_091000	0.422560038136114
ENSG00000150401	PBANKA_091000	0.285033637885899
ENSG00000171121	PBANKA_091000	0.398699741965137
ENSG00000135205	PBANKA_091000	0.383370137369147
ENSG00000146378	PBANKA_091000	0.336934163899709
ENSG00000065883	PBANKA_091000	0.243760301235177
ENSG00000146399	PBANKA_091000	0.50547963328391
ENSG00000121879	PBANKA_091000	0.303678234362589
ENSG00000112299	PBANKA_091000	0.63660745198721
ENSG00000183530	PBANKA_091000	0.247203780531676
ENSG00000169087	PBANKA_091000	0.429313651504356
ENSG00000102010	PBANKA_091000	0.561919129307497
ENSG00000106976	PBANKA_091000	-0.244327611974384
ENSG00000177119	PBANKA_091000	0.27341149314434
ENSG00000188747	PBANKA_091000	-0.3298889124292
ENSG00000075292	PBANKA_091000	0.321174525636975
ENSG00000100906	PBANKA_091000	0.326287602633368
ENSG00000137673	PBANKA_091000	0.29702409543035
ENSG00000013810	PBANKA_091000	0.284253981827235
ENSG00000148248	PBANKA_091000	0.260041284529557
ENSG00000180998	PBANKA_091000	0.398817215808584
ENSG00000175467	PBANKA_091000	0.361709527194604
ENSG00000173276	PBANKA_091000	0.353728582283921
ENSG00000138463	PBANKA_091000	0.431426938804936
ENSG00000120705	PBANKA_091000	0.411659040810995
ENSG00000009694	PBANKA_091000	0.396973096007611
ENSG00000137674	PBANKA_091000	0.298575442803257
ENSG00000178163	PBANKA_091000	0.449872824244871
ENSG00000170802	PBANKA_091000	0.459816233794737
ENSG00000277161	PBANKA_091000	0.351762586983702
ENSG00000103599	PBANKA_091000	0.265134804924468
ENSG00000127980	PBANKA_091000	0.214992492573034
ENSG00000175497	PBANKA_091000	0.292551656142585
ENSG00000105499	PBANKA_091000	0.247612499920264
ENSG00000137675	PBANKA_091000	0.365576604223706
ENSG00000143452	PBANKA_091000	0.303048612934788
ENSG00000172057	PBANKA_091000	0.30299537369683
ENSG00000159921	PBANKA_091000	0.256464886390587
ENSG00000131584	PBANKA_091000	-0.297217713926751
ENSG00000203814	PBANKA_091000	0.556204995833631
ENSG00000151247	PBANKA_091000	0.333913458277793
ENSG00000010319	PBANKA_091000	-0.269163456407143
ENSG00000109381	PBANKA_091000	0.361434867905975
ENSG00000151726	PBANKA_091000	0.476725446062137
ENSG00000116266	PBANKA_091000	0.251309469744878
ENSG00000127863	PBANKA_091000	0.325149541054917
ENSG00000163884	PBANKA_091000	-0.245604349135665
ENSG00000180773	PBANKA_091000	0.428082861988822
ENSG00000051382	PBANKA_091000	0.279100093453281
ENSG00000197057	PBANKA_091000	0.288594528280951
ENSG00000214960	PBANKA_091000	0.29569934577974
ENSG00000134371	PBANKA_091000	0.355698508737384
ENSG00000163738	PBANKA_091000	0.378304781024524
ENSG00000173212	PBANKA_091000	0.214120702148307
ENSG00000007952	PBANKA_091000	-0.260626778444968
ENSG00000145868	PBANKA_091000	0.442916234756144
ENSG00000164823	PBANKA_091000	0.432602129888505
ENSG00000118113	PBANKA_091000	0.49806637243909
ENSG00000111186	PBANKA_091000	0.308111224788068
ENSG00000124571	PBANKA_091000	0.223524543320313
ENSG00000168876	PBANKA_091000	0.518327990231109
ENSG00000162630	PBANKA_091000	0.340558603714875
ENSG00000111229	PBANKA_091000	0.415621927625959
ENSG00000163399	PBANKA_091000	-0.254606067250869
ENSG00000105953	PBANKA_091000	-0.236084483015451
ENSG00000108819	PBANKA_091000	-0.236832782905319
ENSG00000131871	PBANKA_091000	0.258582520049196
ENSG00000121578	PBANKA_091000	0.464565430762679
ENSG00000176771	PBANKA_091000	-0.239153505733589
ENSG00000198839	PBANKA_091000	0.437545746532383
ENSG00000065717	PBANKA_091000	-0.301043015278
ENSG00000270882	PBANKA_091000	0.571709136666517
ENSG00000103061	PBANKA_091000	0.350088835329484
ENSG00000156508	PBANKA_091000	0.323232670982755
ENSG00000103064	PBANKA_091000	0.241508452416449
ENSG00000134627	PBANKA_091000	0.452561661044087
ENSG00000132024	PBANKA_091000	-0.265733003770088
ENSG00000123307	PBANKA_091000	0.336178203631104
ENSG00000166025	PBANKA_091000	0.465728233499897
ENSG00000144445	PBANKA_091000	0.390042259384404
ENSG00000151702	PBANKA_091000	0.286188859016886
ENSG00000168411	PBANKA_091000	0.324635293969173
ENSG00000132016	PBANKA_091000	-0.26780779108419
ENSG00000235711	PBANKA_091000	0.356900798695886
ENSG00000109618	PBANKA_091000	0.370493334615618
ENSG00000215475	PBANKA_091000	-0.209066122871419
ENSG00000132259	PBANKA_091000	0.521325035777835
ENSG00000050426	PBANKA_091000	0.266358827143066
ENSG00000132357	PBANKA_091000	0.331694147338294
ENSG00000066583	PBANKA_091000	0.267086602729268
ENSG00000152127	PBANKA_091000	0.356458731641888
ENSG00000147488	PBANKA_091000	0.338281309261956
ENSG00000150656	PBANKA_091000	0.286359215171618
ENSG00000204713	PBANKA_091000	0.264248835492214
ENSG00000184270	PBANKA_091000	0.466660621474081
ENSG00000169439	PBANKA_091000	0.320633592315598
ENSG00000176407	PBANKA_091000	0.290193637622199
ENSG00000172985	PBANKA_091000	0.42494820686829
ENSG00000196814	PBANKA_091000	-0.229479362339352
ENSG00000205329	PBANKA_091000	0.30818161156998
ENSG00000162869	PBANKA_091000	0.257820426382817
ENSG00000119927	PBANKA_091000	0.246841720498632
ENSG00000141434	PBANKA_091000	0.439517605238793
ENSG00000186367	PBANKA_091000	0.348674234560108
ENSG00000171243	PBANKA_091000	0.320371818326913
ENSG00000198108	PBANKA_091000	0.360731019288594
ENSG00000174145	PBANKA_091000	0.325348631319166
ENSG00000187857	PBANKA_091000	0.386867488738996
ENSG00000093134	PBANKA_091000	0.343589358399209
ENSG00000171488	PBANKA_091000	0.213656848133944
ENSG00000141441	PBANKA_091000	0.395919379863618
ENSG00000171492	PBANKA_091000	0.3709236886667
ENSG00000170289	PBANKA_091000	0.32358993834207
ENSG00000182489	PBANKA_091000	-0.247842054749982
ENSG00000006652	PBANKA_091000	0.427713801846471
ENSG00000167552	PBANKA_091000	0.303287875369136
ENSG00000197705	PBANKA_091000	0.331824487890825
ENSG00000121351	PBANKA_091000	0.317583150600473
ENSG00000197147	PBANKA_091000	0.356482722885767
ENSG00000134758	PBANKA_091000	0.317190354593168
ENSG00000085719	PBANKA_091000	0.428145050446262
ENSG00000101311	PBANKA_091000	0.303599409277227
ENSG00000163131	PBANKA_091000	0.438749468149974
ENSG00000189079	PBANKA_091000	0.230807206339624
ENSG00000227868	PBANKA_091000	0.315631732422614
ENSG00000095319	PBANKA_091000	-0.290922000597677
ENSG00000150403	PBANKA_091000	0.492080400106734
ENSG00000159873	PBANKA_091000	0.434153648646716
ENSG00000154265	PBANKA_091000	0.370569577074807
ENSG00000120498	PBANKA_091000	0.268305825617416
ENSG00000154645	PBANKA_091000	0.35427694571684
ENSG00000136279	PBANKA_091000	0.297126221039384
ENSG00000110958	PBANKA_091000	0.318708357396637
ENSG00000088205	PBANKA_091000	0.384176995440327
ENSG00000181826	PBANKA_091000	0.271995055953997
ENSG00000205328	PBANKA_091000	0.338522133175484
ENSG00000154274	PBANKA_091000	0.275392155714368
ENSG00000215421	PBANKA_091000	0.387480153684391
ENSG00000119899	PBANKA_091000	0.26048673832587
ENSG00000124767	PBANKA_091000	0.284737836759919
ENSG00000143061	PBANKA_091000	0.246728378291608
ENSG00000082684	PBANKA_091000	-0.251703840887821
ENSG00000162687	PBANKA_091000	0.343835938937086
ENSG00000143387	PBANKA_091000	-0.256009550939135
ENSG00000110925	PBANKA_091000	0.298984898765681
ENSG00000082258	PBANKA_091000	0.396785640403651
ENSG00000179335	PBANKA_091000	0.302454570383907
ENSG00000182022	PBANKA_091000	0.431950471262537
ENSG00000122783	PBANKA_091000	0.327518303256181
ENSG00000125633	PBANKA_091000	0.470678669496654
ENSG00000172007	PBANKA_091000	0.633087479754467
ENSG00000164209	PBANKA_091000	0.392880635513452
ENSG00000129355	PBANKA_091000	0.313218290051291
ENSG00000146856	PBANKA_091000	0.320879705061011
ENSG00000183715	PBANKA_091000	0.343452822078527
ENSG00000198176	PBANKA_091000	0.308864713565121
ENSG00000143079	PBANKA_091000	0.342459399696769
ENSG00000164134	PBANKA_091000	0.327540411332356
ENSG00000121957	PBANKA_091000	0.454206652559256
ENSG00000146859	PBANKA_091000	0.284875423950258
ENSG00000180592	PBANKA_091000	0.359082963477654
ENSG00000180914	PBANKA_091000	0.467269551564649
ENSG00000203666	PBANKA_091000	0.294109967050232
ENSG00000111790	PBANKA_091000	0.382805414514372
ENSG00000080618	PBANKA_091000	0.346928979150212
ENSG00000175376	PBANKA_091000	0.293619124397025
ENSG00000151116	PBANKA_091000	0.309675981929466
ENSG00000119913	PBANKA_091000	0.324049595108129
ENSG00000155897	PBANKA_091000	0.349972285248182
ENSG00000132842	PBANKA_091000	0.264259145353068
ENSG00000146802	PBANKA_091000	0.438225137663162
ENSG00000162849	PBANKA_091000	-0.186632436850179
ENSG00000134247	PBANKA_091000	0.368199640808032
ENSG00000168228	PBANKA_091000	0.283110855489643
ENSG00000143368	PBANKA_091000	-0.286404725140968
ENSG00000168038	PBANKA_091000	0.24541635739333
ENSG00000185420	PBANKA_091000	0.257523486782813
ENSG00000155287	PBANKA_091000	0.338745446104389
ENSG00000186665	PBANKA_091000	0.366540435462003
ENSG00000132600	PBANKA_091000	0.238363805414129
ENSG00000135437	PBANKA_091000	-0.214802189265289
ENSG00000068784	PBANKA_091000	0.521537715255765
ENSG00000170439	PBANKA_091000	0.465261225724245
ENSG00000064115	PBANKA_091000	0.26526322086569
ENSG00000027001	PBANKA_091000	-0.248290891809643
ENSG00000135318	PBANKA_091000	0.29388923498442
ENSG00000169641	PBANKA_091000	0.289020021849879
ENSG00000188917	PBANKA_091000	0.29853474904834
ENSG00000162105	PBANKA_091000	0.307413117060727
ENSG00000169239	PBANKA_091000	0.273204142696126
ENSG00000100519	PBANKA_091000	0.394157912125224
ENSG00000134245	PBANKA_091000	0.34591377523628
ENSG00000127364	PBANKA_091000	0.351446509411174
ENSG00000007341	PBANKA_091000	0.253934696814387
ENSG00000130234	PBANKA_091000	0.340412110624298
ENSG00000141424	PBANKA_091000	0.391027125647475
ENSG00000071073	PBANKA_091000	0.317221492280615
ENSG00000106028	PBANKA_091000	0.292770473706023
ENSG00000132361	PBANKA_091000	-0.215157091384394
ENSG00000134759	PBANKA_091000	0.205527003547976
ENSG00000153207	PBANKA_091000	0.357120204864181
ENSG00000197822	PBANKA_091000	0.261037439261382
ENSG00000114268	PBANKA_091000	0.297125951137465
ENSG00000134748	PBANKA_091000	0.42613270044745
ENSG00000104324	PBANKA_091000	0.482471373230533
ENSG00000169155	PBANKA_091000	0.360837902639191
ENSG00000063127	PBANKA_091000	0.261173839751832
ENSG00000204856	PBANKA_091000	0.326619579617149
ENSG00000102384	PBANKA_091000	0.366167339267086
ENSG00000177125	PBANKA_091000	0.432250508368789
ENSG00000104325	PBANKA_091000	0.373638433237107
ENSG00000087263	PBANKA_091000	0.256923562491659
ENSG00000086827	PBANKA_091000	0.347897832882323
ENSG00000164603	PBANKA_091000	0.402997170593639
ENSG00000065154	PBANKA_091000	0.509691913150118
ENSG00000144810	PBANKA_091000	0.263078769980075
ENSG00000164604	PBANKA_091000	0.416212009232746
ENSG00000160323	PBANKA_091000	-0.239773944673052
ENSG00000151164	PBANKA_091000	0.247043110924458
ENSG00000142856	PBANKA_091000	0.358140910224685
ENSG00000143032	PBANKA_091000	0.301942056675173
ENSG00000183087	PBANKA_091000	0.281335109784646
ENSG00000116237	PBANKA_091000	0.390893429627016
ENSG00000267041	PBANKA_091000	0.348631094045403
ENSG00000104320	PBANKA_091000	0.406491167960435
ENSG00000152291	PBANKA_091000	0.275849003220291
ENSG00000135048	PBANKA_091000	0.39777958569177
ENSG00000198018	PBANKA_091000	0.432149099103268
ENSG00000112214	PBANKA_091000	0.279593412726066
ENSG00000198879	PBANKA_091000	0.323456715176275
ENSG00000164975	PBANKA_091000	0.305329481380893
ENSG00000166118	PBANKA_091000	0.27504098583217
ENSG00000110435	PBANKA_091000	0.332376462274367
ENSG00000121350	PBANKA_091000	0.364879112951386
ENSG00000111237	PBANKA_091000	0.322122191661515
ENSG00000172086	PBANKA_091000	0.3982602091087
ENSG00000196531	PBANKA_091000	0.323679844050632
ENSG00000139218	PBANKA_091000	0.306151587207218
ENSG00000171872	PBANKA_091000	0.329477106242684
ENSG00000283039	PBANKA_091000	0.286872781742015
ENSG00000004700	PBANKA_091000	0.39448589107527
ENSG00000197498	PBANKA_091000	0.295739951319069
ENSG00000103671	PBANKA_091000	0.284927018714334
ENSG00000125629	PBANKA_091000	0.402438877655381
ENSG00000203965	PBANKA_091000	0.52868081155562
ENSG00000116489	PBANKA_091000	0.226422202725212
ENSG00000164985	PBANKA_091000	0.251100666217976
ENSG00000149089	PBANKA_091000	0.387705898558182
ENSG00000154415	PBANKA_091000	0.311975990285466
ENSG00000134253	PBANKA_091000	-0.258846654288358
ENSG00000102385	PBANKA_091000	0.339425962268421
ENSG00000241058	PBANKA_091000	0.304549339275848
ENSG00000006453	PBANKA_091000	0.353468976247614
ENSG00000187821	PBANKA_091000	0.264145331074149
ENSG00000127993	PBANKA_091000	0.336442793675458
ENSG00000090013	PBANKA_091000	0.295264520701052
ENSG00000134258	PBANKA_091000	0.327763728818404
ENSG00000198870	PBANKA_091000	-0.199702888763023
ENSG00000164484	PBANKA_091000	0.413634114633013
ENSG00000196872	PBANKA_091000	0.38219233483655
ENSG00000019169	PBANKA_091000	0.335157069737508
ENSG00000163507	PBANKA_091000	0.366107576208214
ENSG00000128789	PBANKA_091000	0.311172196312274
ENSG00000115459	PBANKA_091000	0.293456098460445
ENSG00000174373	PBANKA_091000	0.230160478956517
ENSG00000198919	PBANKA_091000	0.233142422840389
ENSG00000165023	PBANKA_091000	-0.231365855237049
ENSG00000166960	PBANKA_091000	0.303957050453067
ENSG00000122482	PBANKA_091000	0.391276020141158
ENSG00000151729	PBANKA_091000	-0.266104909034755
ENSG00000110934	PBANKA_091000	0.351820068433159
ENSG00000169299	PBANKA_091000	0.439636143026296
ENSG00000106236	PBANKA_091000	-0.203948674615072
ENSG00000100360	PBANKA_091000	0.267296662280737
ENSG00000175857	PBANKA_091000	0.51542796951301
ENSG00000165861	PBANKA_091000	0.268567496416099
ENSG00000166086	PBANKA_091000	0.24818929786513
ENSG00000132300	PBANKA_091000	0.314003839853178
ENSG00000176571	PBANKA_091000	0.342004730767793
ENSG00000185875	PBANKA_091000	0.365846506029125
ENSG00000177535	PBANKA_091000	0.358360460716185
ENSG00000109771	PBANKA_091000	0.285057964949699
ENSG00000151025	PBANKA_091000	0.345141498170095
ENSG00000197437	PBANKA_091000	0.291102369516809
ENSG00000169214	PBANKA_091000	0.322386258889756
ENSG00000115365	PBANKA_091000	0.232933541243253
ENSG00000164323	PBANKA_091000	0.22827640993416
ENSG00000197894	PBANKA_091000	0.331851479423632
ENSG00000214700	PBANKA_091000	0.314677909567571
ENSG00000183762	PBANKA_091000	0.414056069760826
ENSG00000160633	PBANKA_091000	-0.235846446208519
ENSG00000213722	PBANKA_091000	0.311816787072402
ENSG00000169330	PBANKA_091000	0.417435571818344
ENSG00000065328	PBANKA_091000	0.302880994995405
ENSG00000211455	PBANKA_091000	0.380389245425146
ENSG00000121542	PBANKA_091000	0.325941009837866
ENSG00000136167	PBANKA_091000	0.446535994330584
ENSG00000150316	PBANKA_091000	0.290587704809913
ENSG00000165076	PBANKA_091000	0.267440852884894
ENSG00000176601	PBANKA_091000	0.259190884732746
ENSG00000065485	PBANKA_091000	0.354841339168101
ENSG00000130827	PBANKA_091000	-0.284526330870003
ENSG00000174808	PBANKA_091000	0.294725943913416
ENSG00000121741	PBANKA_091000	0.348457644141497
ENSG00000065361	PBANKA_091000	-0.337923540572098
ENSG00000175315	PBANKA_091000	-0.196566736291404
ENSG00000162669	PBANKA_091000	0.25385623067166
ENSG00000180921	PBANKA_091000	-0.259660049732055
ENSG00000243335	PBANKA_091000	0.32984225479831
ENSG00000053900	PBANKA_091000	0.268237551051968
ENSG00000151502	PBANKA_091000	0.308685712635759
ENSG00000213719	PBANKA_091000	0.356887237765806
ENSG00000257138	PBANKA_091000	0.326906898341055
ENSG00000257335	PBANKA_091000	0.329540328670158
ENSG00000132294	PBANKA_091000	0.368738140302151
ENSG00000143278	PBANKA_091000	0.327634818382784
ENSG00000186810	PBANKA_091000	-0.277271355169777
ENSG00000066279	PBANKA_091000	0.292825381222955
ENSG00000110900	PBANKA_091000	0.21646355220162
ENSG00000204695	PBANKA_091000	0.331878837667737
ENSG00000135945	PBANKA_091000	0.29574345776243
ENSG00000171495	PBANKA_091000	0.341512213091967
ENSG00000144840	PBANKA_091000	0.365128173724064
ENSG00000018699	PBANKA_091000	0.311251585106151
ENSG00000258227	PBANKA_091000	0.601240699130766
ENSG00000204300	PBANKA_091000	0.280680648394199
ENSG00000070476	PBANKA_091000	0.318833576888511
ENSG00000132823	PBANKA_091000	0.336486995054292
ENSG00000153767	PBANKA_091000	0.335525426956432
ENSG00000136631	PBANKA_091000	0.286516154565928
ENSG00000183423	PBANKA_091000	0.470522919337699
ENSG00000180245	PBANKA_091000	0.381643368641118
ENSG00000137692	PBANKA_091000	0.309822280703996
ENSG00000108846	PBANKA_091000	0.256511713250213
ENSG00000180185	PBANKA_091000	0.327051576176736
ENSG00000164815	PBANKA_091000	0.336961612698627
ENSG00000106086	PBANKA_091000	0.236415895225236
ENSG00000204694	PBANKA_091000	0.357968250540822
ENSG00000158411	PBANKA_091000	0.438037181968538
ENSG00000159720	PBANKA_091000	0.287243588044112
ENSG00000179119	PBANKA_091000	0.315735242966321
ENSG00000162591	PBANKA_091000	0.274287085631869
ENSG00000023041	PBANKA_091000	0.250755530928558
ENSG00000106080	PBANKA_091000	0.411116275811441
ENSG00000097046	PBANKA_091000	0.294865360162419
ENSG00000175029	PBANKA_091000	0.261529151377314
ENSG00000111711	PBANKA_091000	0.390026649599506
ENSG00000153406	PBANKA_091000	0.277475080392857
ENSG00000092010	PBANKA_091000	0.254750349786542
ENSG00000174173	PBANKA_091000	0.350827309556139
ENSG00000168298	PBANKA_091000	0.441822344721327
ENSG00000204979	PBANKA_091000	0.299348237984852
ENSG00000158373	PBANKA_091000	0.442132729981613
ENSG00000103460	PBANKA_091000	0.32578079139672
ENSG00000081154	PBANKA_091000	0.320703742016517
ENSG00000104714	PBANKA_091000	0.351065700357342
ENSG00000130758	PBANKA_091000	-0.239057301107678
ENSG00000105810	PBANKA_091000	0.388350272812268
ENSG00000185002	PBANKA_091000	0.349296293484155
ENSG00000173988	PBANKA_091000	0.354753700609166
ENSG00000170624	PBANKA_091000	0.338715577032354
ENSG00000147649	PBANKA_091000	0.248679304614762
ENSG00000100908	PBANKA_091000	-0.259585049172285
ENSG00000172955	PBANKA_091000	0.340573688130227
ENSG00000073584	PBANKA_091000	0.276334749863655
ENSG00000172073	PBANKA_091000	0.33368589763853
ENSG00000066422	PBANKA_091000	0.366328407766688
ENSG00000184939	PBANKA_091000	0.240889303709799
ENSG00000134548	PBANKA_091000	0.40346020060229
ENSG00000176142	PBANKA_091000	0.358267419577819
ENSG00000183576	PBANKA_091000	0.349981145611936
ENSG00000151490	PBANKA_091000	0.266057178314761
ENSG00000122859	PBANKA_091000	0.278677935891899
ENSG00000178852	PBANKA_091000	0.291392471574767
ENSG00000029153	PBANKA_091000	0.36247363038283
ENSG00000164808	PBANKA_091000	0.287462493173151
ENSG00000140319	PBANKA_091000	0.311339585721837
ENSG00000115514	PBANKA_091000	0.389179832878862
ENSG00000111713	PBANKA_091000	0.465447508032795
ENSG00000005483	PBANKA_091000	0.22070739206744
ENSG00000171109	PBANKA_091000	0.289680529059958
ENSG00000159445	PBANKA_091000	0.301800105194708
ENSG00000157869	PBANKA_091000	0.303727594844406
ENSG00000133103	PBANKA_091000	0.28788301581505
ENSG00000186767	PBANKA_091000	0.234891223129649
ENSG00000144182	PBANKA_091000	0.394414575435749
ENSG00000139182	PBANKA_091000	0.272504813660243
ENSG00000182447	PBANKA_091000	0.314559308719511
ENSG00000111371	PBANKA_091000	0.263147661524293
ENSG00000151779	PBANKA_091000	0.277878824545394
ENSG00000196505	PBANKA_091000	0.372589317335919
ENSG00000113312	PBANKA_091000	0.304898465938266
ENSG00000133243	PBANKA_091000	-0.272798418785116
ENSG00000134533	PBANKA_091000	0.376769344289176
ENSG00000085365	PBANKA_091000	0.274524658040394
ENSG00000170234	PBANKA_091000	0.42362181081383
ENSG00000213047	PBANKA_091000	0.35076280438141
ENSG00000100522	PBANKA_091000	0.280839542117128
ENSG00000077254	PBANKA_091000	0.369865303474151
ENSG00000101349	PBANKA_091000	0.364088705291798
ENSG00000106541	PBANKA_091000	0.300870250674018
ENSG00000158517	PBANKA_091000	0.319891145025506
ENSG00000131686	PBANKA_091000	-0.212782039599553
ENSG00000164694	PBANKA_091000	0.266859439336455
ENSG00000104814	PBANKA_091000	-0.250837899631164
ENSG00000134987	PBANKA_091000	0.363104730106197
ENSG00000100365	PBANKA_091000	0.324024702544524
ENSG00000177409	PBANKA_091000	0.471304396339144
ENSG00000070759	PBANKA_091000	0.362153455512523
ENSG00000132773	PBANKA_091000	0.24321603733406
ENSG00000125945	PBANKA_091000	0.378702177084572
ENSG00000161544	PBANKA_091000	0.384907409872272
ENSG00000145777	PBANKA_091000	0.372773341846637
ENSG00000117151	PBANKA_091000	0.462082296545099
ENSG00000172071	PBANKA_091000	0.369293757913799
ENSG00000104341	PBANKA_091000	0.267776834904778
ENSG00000132623	PBANKA_091000	0.35981335951402
ENSG00000072274	PBANKA_091000	0.34778520320369
ENSG00000167325	PBANKA_091000	0.351667057448841
ENSG00000122432	PBANKA_091000	0.341001653324921
ENSG00000163519	PBANKA_091000	0.227270040393228
ENSG00000197241	PBANKA_091000	0.358748083263626
ENSG00000003056	PBANKA_091000	0.314294847706603
ENSG00000124721	PBANKA_091000	0.327950709518325
ENSG00000188175	PBANKA_091000	0.341764488292963
ENSG00000241343	PBANKA_091000	0.322740761707037
ENSG00000021826	PBANKA_091000	0.324999152258113
ENSG00000213265	PBANKA_091000	0.408070574927315
ENSG00000165730	PBANKA_091000	0.364083372307213
ENSG00000102393	PBANKA_091000	0.303799046411403
ENSG00000204131	PBANKA_091000	0.21209951241133
ENSG00000163389	PBANKA_091000	0.242615950799717
ENSG00000073712	PBANKA_091000	0.417958367129473
ENSG00000158470	PBANKA_091000	0.599650090022185
ENSG00000085433	PBANKA_091000	0.370724529449119
ENSG00000153574	PBANKA_091000	-0.212818263558082
ENSG00000101182	PBANKA_091000	0.27800684225911
ENSG00000184220	PBANKA_091000	0.31425056907605
ENSG00000186352	PBANKA_091000	0.33244247826155
ENSG00000177294	PBANKA_091000	0.357540162869777
ENSG00000155761	PBANKA_091000	0.408985135158954
ENSG00000163743	PBANKA_091000	0.319208513400488
ENSG00000128923	PBANKA_091000	0.431202673760072
ENSG00000125827	PBANKA_091000	0.532086711241091
ENSG00000167653	PBANKA_091000	0.289918388875406
ENSG00000173681	PBANKA_091000	0.311015943924989
ENSG00000116157	PBANKA_091000	0.373373325002182
ENSG00000169564	PBANKA_091000	-0.205821177127433
ENSG00000139800	PBANKA_091000	0.288832349648499
ENSG00000100077	PBANKA_091000	0.282421521232127
ENSG00000113845	PBANKA_091000	0.37349775389129
ENSG00000062038	PBANKA_091000	0.269995474730813
ENSG00000082898	PBANKA_091000	0.342840120697978
ENSG00000107290	PBANKA_091000	0.374129397574547
ENSG00000198034	PBANKA_091000	0.278134494576905
ENSG00000182898	PBANKA_091000	0.345474635560714
ENSG00000155621	PBANKA_091000	0.330159586964486
ENSG00000101654	PBANKA_091000	0.228305153489367
ENSG00000115145	PBANKA_091000	0.386823897954544
ENSG00000184840	PBANKA_091000	0.293412531326627
ENSG00000145685	PBANKA_091000	0.524217984654777
ENSG00000047936	PBANKA_091000	-0.256378563377558
ENSG00000196704	PBANKA_091000	0.296839900962908
ENSG00000100410	PBANKA_091000	0.355855721046347
ENSG00000102003	PBANKA_091000	0.305644287835842
ENSG00000177414	PBANKA_091000	0.27311314723555
ENSG00000165156	PBANKA_091000	0.387176263180571
ENSG00000215853	PBANKA_091000	0.323708296890947
ENSG00000165935	PBANKA_091000	0.350646355835834
ENSG00000143520	PBANKA_091000	0.332997392908233
ENSG00000135272	PBANKA_091000	0.283524172684276
ENSG00000164465	PBANKA_091000	0.371534370034428
ENSG00000114391	PBANKA_091000	0.327258330074628
ENSG00000147419	PBANKA_091000	0.337437383616737
ENSG00000092607	PBANKA_091000	0.377413135552892
ENSG00000075223	PBANKA_091000	0.327905572687699
ENSG00000137124	PBANKA_091000	0.323149045806631
ENSG00000152767	PBANKA_091000	0.390018665037753
ENSG00000127954	PBANKA_091000	0.299413040564654
ENSG00000162377	PBANKA_091000	0.260935855072068
ENSG00000261609	PBANKA_091000	0.412557732210481
ENSG00000108984	PBANKA_091000	0.493173559409029
ENSG00000114487	PBANKA_091000	0.34439763808099
ENSG00000145087	PBANKA_091000	0.309214167710976
ENSG00000178997	PBANKA_091000	0.31518879429393
ENSG00000168078	PBANKA_091000	0.336917469445758
ENSG00000135519	PBANKA_091000	-0.32151905827847
ENSG00000167625	PBANKA_091000	-0.257462571580255
ENSG00000149305	PBANKA_091000	0.284039202207569
ENSG00000153774	PBANKA_091000	0.277005320431284
ENSG00000142583	PBANKA_091000	0.296520878717775
ENSG00000038219	PBANKA_091000	0.320383359041082
ENSG00000162378	PBANKA_091000	0.396479475254888
ENSG00000102287	PBANKA_091000	0.359873616058826
ENSG00000183921	PBANKA_091000	0.297038374869685
ENSG00000171320	PBANKA_091000	0.41275731617066
ENSG00000139641	PBANKA_091000	-0.269582008606642
ENSG00000176273	PBANKA_091000	0.326562518413107
ENSG00000165533	PBANKA_091000	0.333761722745953
ENSG00000075413	PBANKA_091000	0.283038753196192
ENSG00000105967	PBANKA_091000	0.431371243755033
ENSG00000242866	PBANKA_091000	-0.236963372607198
ENSG00000179046	PBANKA_091000	0.297446738753026
ENSG00000078900	PBANKA_091000	-0.17573607992558
ENSG00000158966	PBANKA_091000	0.411056536689695
ENSG00000129295	PBANKA_091000	0.323681197389724
ENSG00000153815	PBANKA_091000	-0.269310164842068
ENSG00000135404	PBANKA_091000	0.314618796969238
ENSG00000116874	PBANKA_091000	0.346114692512667
ENSG00000101152	PBANKA_091000	0.33965407799281
ENSG00000141526	PBANKA_091000	0.312857983404744
ENSG00000168619	PBANKA_091000	0.280323788122744
ENSG00000108468	PBANKA_091000	0.371351296542298
ENSG00000147246	PBANKA_091000	0.263237050247261
ENSG00000114450	PBANKA_091000	0.454490385879597
ENSG00000105887	PBANKA_091000	0.246396903362543
ENSG00000114784	PBANKA_091000	0.33897928099662
ENSG00000151414	PBANKA_091000	0.337778809574081
ENSG00000124226	PBANKA_091000	0.302229416779247
ENSG00000123496	PBANKA_091000	0.294816687044625
ENSG00000030066	PBANKA_091000	0.281924717486444
ENSG00000105971	PBANKA_091000	0.35969757481365
ENSG00000153707	PBANKA_091000	0.31341142550727
ENSG00000134294	PBANKA_091000	0.519627375143259
ENSG00000102001	PBANKA_091000	-0.286132969138883
ENSG00000203995	PBANKA_091000	0.39600637740389
ENSG00000104549	PBANKA_091000	0.279930838780126
ENSG00000105722	PBANKA_091000	-0.313839285972772
ENSG00000213928	PBANKA_091000	0.343886340642049
ENSG00000088179	PBANKA_091000	0.307178224042679
ENSG00000182504	PBANKA_091000	0.384450596178529
ENSG00000126524	PBANKA_091000	0.344919927840569
ENSG00000206527	PBANKA_091000	0.395072499767854
ENSG00000085871	PBANKA_091000	0.283777940092064
ENSG00000162434	PBANKA_091000	0.259680009002061
ENSG00000095777	PBANKA_091000	0.318267785713242
ENSG00000186871	PBANKA_091000	0.375041171018939
ENSG00000163644	PBANKA_091000	0.414136940089122
ENSG00000101181	PBANKA_091000	0.323720189888073
ENSG00000125931	PBANKA_091000	-0.279685271623133
ENSG00000183631	PBANKA_091000	0.334242219712539
ENSG00000070731	PBANKA_091000	0.337418973013475
ENSG00000146676	PBANKA_091000	0.492171057438365
ENSG00000214941	PBANKA_091000	0.273500434496388
ENSG00000162437	PBANKA_091000	0.275954144301635
ENSG00000164631	PBANKA_091000	0.445753247492604
ENSG00000113273	PBANKA_091000	0.276868015973931
ENSG00000172893	PBANKA_091000	0.298651331426074
ENSG00000165685	PBANKA_091000	0.303733630551626
ENSG00000166881	PBANKA_091000	0.422116829517754
ENSG00000065457	PBANKA_091000	0.329216403076031
ENSG00000131051	PBANKA_091000	0.318848751702064
ENSG00000198960	PBANKA_091000	0.318372875463552
ENSG00000172775	PBANKA_091000	0.299393694679827
ENSG00000102401	PBANKA_091000	0.466683779479542
ENSG00000198736	PBANKA_091000	0.392508412948699
ENSG00000138798	PBANKA_091000	0.267706261521137
ENSG00000011295	PBANKA_091000	0.365008121163862
ENSG00000205084	PBANKA_091000	-0.226657550490562
ENSG00000143409	PBANKA_091000	0.320784282980249
ENSG00000142408	PBANKA_091000	0.283690106554118
ENSG00000153822	PBANKA_091000	0.265474539081124
ENSG00000133872	PBANKA_091000	0.361451424036818
ENSG00000102699	PBANKA_091000	0.199466729634152
ENSG00000182218	PBANKA_091000	-0.289332238984399
ENSG00000011677	PBANKA_091000	0.343678537764381
ENSG00000100412	PBANKA_091000	-0.243060345566797
ENSG00000117155	PBANKA_091000	0.275351470997413
ENSG00000100106	PBANKA_091000	0.268582893286636
ENSG00000125966	PBANKA_091000	-0.229648755224176
ENSG00000100916	PBANKA_091000	0.279793954040896
ENSG00000175018	PBANKA_091000	0.305466168117577
ENSG00000166888	PBANKA_091000	0.307133768967836
ENSG00000102738	PBANKA_091000	0.431563090739512
ENSG00000161328	PBANKA_091000	-0.294673652610135
ENSG00000165071	PBANKA_091000	0.435502970500069
ENSG00000104518	PBANKA_091000	0.299418744771751
ENSG00000109787	PBANKA_091000	0.286767269340816
ENSG00000196411	PBANKA_091000	0.350653016519812
ENSG00000107938	PBANKA_091000	0.273145490300059
ENSG00000164609	PBANKA_091000	0.26757637239545
ENSG00000138193	PBANKA_091000	0.302886240870271
ENSG00000177156	PBANKA_091000	0.317223012131916
ENSG00000111728	PBANKA_091000	0.294351555585369
ENSG00000141431	PBANKA_091000	0.366078745777703
ENSG00000172497	PBANKA_091000	0.304666321137202
ENSG00000121570	PBANKA_091000	0.400138887199793
ENSG00000108950	PBANKA_091000	0.368891503066684
ENSG00000204614	PBANKA_091000	0.297728793133905
ENSG00000112697	PBANKA_091000	0.460105167323713
ENSG00000237353	PBANKA_091000	0.343010622590284
ENSG00000168246	PBANKA_091000	0.349169104832024
ENSG00000171517	PBANKA_091000	0.283946345690037
ENSG00000198420	PBANKA_091000	0.280879458639625
ENSG00000002919	PBANKA_091000	0.270074988370853
ENSG00000156970	PBANKA_091000	0.399773975256598
ENSG00000136770	PBANKA_091000	0.457961140949349
ENSG00000198642	PBANKA_091000	0.433279270963219
ENSG00000175189	PBANKA_091000	0.230385619311105
ENSG00000108932	PBANKA_091000	0.40742704954923
ENSG00000132840	PBANKA_091000	0.266525971564084
ENSG00000139269	PBANKA_091000	0.320625484862783
ENSG00000070540	PBANKA_091000	0.40490119298326
ENSG00000149485	PBANKA_091000	0.309877399918529
ENSG00000090686	PBANKA_091000	0.283164611869595
ENSG00000214357	PBANKA_091000	-0.293423797480649
ENSG00000036054	PBANKA_091000	0.405423850666129
ENSG00000183134	PBANKA_091000	-0.246143268061834
ENSG00000081237	PBANKA_091000	0.292545410056901
ENSG00000164118	PBANKA_091000	0.278193940993233
ENSG00000196465	PBANKA_091000	0.329680917037271
ENSG00000139211	PBANKA_091000	0.428729523093986
ENSG00000166986	PBANKA_091000	0.294413030776833
ENSG00000187446	PBANKA_091000	0.240033400577889
ENSG00000151117	PBANKA_091000	-0.256596989263784
ENSG00000164117	PBANKA_091000	0.399805118744226
ENSG00000104047	PBANKA_091000	0.334376611329373
ENSG00000019991	PBANKA_091000	0.564154408594745
ENSG00000118407	PBANKA_091000	0.369681956771524
ENSG00000170852	PBANKA_091000	0.544548415655096
ENSG00000204231	PBANKA_091000	-0.243431829439447
ENSG00000115828	PBANKA_091000	0.426037901295562
ENSG00000064547	PBANKA_091000	0.298177907372696
ENSG00000162604	PBANKA_091000	0.34888220699304
ENSG00000123700	PBANKA_091000	0.474407371548078
ENSG00000186638	PBANKA_091000	0.337076020003686
ENSG00000037749	PBANKA_091000	0.325534774731965
ENSG00000134077	PBANKA_091000	0.358733705035183
ENSG00000165006	PBANKA_091000	0.265664224875519
ENSG00000162520	PBANKA_091000	0.316941777377009
ENSG00000055147	PBANKA_091000	0.319694395253723
ENSG00000198223	PBANKA_091000	0.368682981444578
ENSG00000130177	PBANKA_091000	0.262764074505527
ENSG00000185055	PBANKA_091000	0.209467762515613
ENSG00000163714	PBANKA_091000	0.258551688719412
ENSG00000135249	PBANKA_091000	0.260361914567472
ENSG00000092094	PBANKA_091000	0.26760217567657
ENSG00000159374	PBANKA_091000	0.299428899596354
ENSG00000118298	PBANKA_091000	0.277507723208658
ENSG00000125863	PBANKA_091000	0.362116813775708
ENSG00000136824	PBANKA_091000	0.343993486190112
ENSG00000178568	PBANKA_091000	0.347924754541166
ENSG00000140990	PBANKA_091000	-0.202745805887412
ENSG00000198331	PBANKA_091000	0.355324908548044
ENSG00000231213	PBANKA_091000	0.27329965219491
ENSG00000031698	PBANKA_091000	0.289761749684272
ENSG00000159579	PBANKA_091000	0.363955815707614
ENSG00000110060	PBANKA_091000	0.454595929453104
ENSG00000115109	PBANKA_091000	0.350157943794311
ENSG00000166987	PBANKA_091000	-0.213593267782036
ENSG00000153898	PBANKA_091000	0.244500423082918
ENSG00000145569	PBANKA_091000	0.420484774468859
ENSG00000120896	PBANKA_091000	-0.273431594383408
ENSG00000175115	PBANKA_091000	-0.267937301771099
ENSG00000099995	PBANKA_091000	-0.303605946584279
ENSG00000186732	PBANKA_091000	0.349828792104915
ENSG00000112769	PBANKA_091000	0.25793323590475
ENSG00000164978	PBANKA_091000	0.311871829358753
ENSG00000197943	PBANKA_091000	0.215116500147609
ENSG00000107372	PBANKA_091000	0.316982908472176
ENSG00000197125	PBANKA_091000	0.301011901835389
ENSG00000100485	PBANKA_091000	0.30732782697758
ENSG00000005175	PBANKA_091000	0.296361468443616
ENSG00000175197	PBANKA_091000	0.382700084984557
ENSG00000109832	PBANKA_091000	0.316136073634186
ENSG00000177707	PBANKA_091000	0.298516860446479
ENSG00000110844	PBANKA_091000	-0.200251032681629
ENSG00000135414	PBANKA_091000	0.341787092842985
ENSG00000101746	PBANKA_091000	0.296968005900181
ENSG00000205323	PBANKA_091000	0.295602489953355
ENSG00000165732	PBANKA_091000	0.501099135074757
ENSG00000102743	PBANKA_091000	0.372268623950614
ENSG00000149346	PBANKA_091000	0.367031412328787
ENSG00000123353	PBANKA_091000	0.311366143658846
ENSG00000105974	PBANKA_091000	0.28851144439876
ENSG00000166265	PBANKA_091000	0.261784265427037
ENSG00000117318	PBANKA_091000	-0.270264940202715
ENSG00000164654	PBANKA_091000	0.412695625040005
ENSG00000188283	PBANKA_091000	0.346791409543227
ENSG00000122126	PBANKA_091000	0.244285310858254
ENSG00000116833	PBANKA_091000	0.355684273794656
ENSG00000144224	PBANKA_091000	0.449918858323204
ENSG00000164989	PBANKA_091000	0.318872765384038
ENSG00000184226	PBANKA_091000	0.335316622773204
ENSG00000137962	PBANKA_091000	0.239667898596749
ENSG00000167612	PBANKA_091000	0.377808279769189
ENSG00000111405	PBANKA_091000	0.264455798185719
ENSG00000221813	PBANKA_091000	0.358547593169006
ENSG00000162702	PBANKA_091000	0.557941659742172
ENSG00000118193	PBANKA_091000	0.28136820537874
ENSG00000115850	PBANKA_091000	0.298262064729405
ENSG00000118197	PBANKA_091000	0.338309055931913
ENSG00000171612	PBANKA_091000	0.267166219794986
ENSG00000164972	PBANKA_091000	0.248668681348457
ENSG00000128311	PBANKA_091000	0.270943931088247
ENSG00000137500	PBANKA_091000	0.324546521187683
ENSG00000107951	PBANKA_091000	0.322332999872129
ENSG00000196504	PBANKA_091000	0.256286417717935
ENSG00000115947	PBANKA_091000	0.358859206041503
ENSG00000130402	PBANKA_091000	-0.241375622757401
ENSG00000174125	PBANKA_091000	0.520184986748822
ENSG00000174453	PBANKA_091000	0.246753546957613
ENSG00000049768	PBANKA_091000	-0.239814037995602
ENSG00000151498	PBANKA_091000	0.315721120917573
ENSG00000174130	PBANKA_091000	0.38663567255062
ENSG00000186280	PBANKA_091000	0.320457763600271
ENSG00000157150	PBANKA_091000	0.37047346340282
ENSG00000079432	PBANKA_091000	-0.318783823174949
ENSG00000104147	PBANKA_091000	0.353874776364573
ENSG00000121989	PBANKA_091000	0.321953624614074
ENSG00000181690	PBANKA_091000	0.469384582934734
ENSG00000137804	PBANKA_091000	0.354439615973047
ENSG00000117528	PBANKA_091000	0.226290712192084
ENSG00000204246	PBANKA_091000	0.364323401284483
ENSG00000154736	PBANKA_091000	0.297354369784317
ENSG00000187257	PBANKA_091000	0.387456030520115
ENSG00000144118	PBANKA_091000	0.476055606329436
ENSG00000135077	PBANKA_091000	0.418546569368415
ENSG00000137449	PBANKA_091000	0.310320873912254
ENSG00000166848	PBANKA_091000	0.499346981586458
ENSG00000065427	PBANKA_091000	0.35903163733458
ENSG00000139112	PBANKA_091000	0.418538810982513
ENSG00000163083	PBANKA_091000	0.383406360031074
ENSG00000185231	PBANKA_091000	0.307935040825683
ENSG00000120690	PBANKA_091000	0.425761817308055
ENSG00000139146	PBANKA_091000	0.374533777941985
ENSG00000113263	PBANKA_091000	0.308787927281567
ENSG00000135503	PBANKA_091000	0.297798494716024
ENSG00000165494	PBANKA_091000	0.369643491887125
ENSG00000145431	PBANKA_091000	0.312355954901981
ENSG00000147883	PBANKA_091000	0.395955026460489
ENSG00000153714	PBANKA_091000	0.25615650354845
ENSG00000206535	PBANKA_091000	0.37184315220111
ENSG00000093183	PBANKA_091000	0.311091007808415
ENSG00000102910	PBANKA_091000	0.3326036306036
ENSG00000137494	PBANKA_091000	0.28979647982593
ENSG00000143546	PBANKA_091000	0.501959376104089
ENSG00000184860	PBANKA_091000	0.404197528978131
ENSG00000266265	PBANKA_091000	0.403371086209837
ENSG00000049883	PBANKA_091000	0.264092127085111
ENSG00000149218	PBANKA_091000	0.406484914114934
ENSG00000182836	PBANKA_091000	0.345889319207389
ENSG00000113569	PBANKA_091000	0.247851859019679
ENSG00000144815	PBANKA_091000	0.448461644347088
ENSG00000129292	PBANKA_091000	0.351096570831878
ENSG00000128585	PBANKA_091000	0.323954396142729
ENSG00000059573	PBANKA_091000	0.278815429972472
ENSG00000115548	PBANKA_091000	0.296751087334636
ENSG00000104728	PBANKA_091000	0.283571731805503
ENSG00000100523	PBANKA_091000	0.285685442042062
ENSG00000173950	PBANKA_091000	0.273848886648967
ENSG00000182348	PBANKA_091000	0.401460068093532
ENSG00000156831	PBANKA_091000	0.422062226584627
ENSG00000159399	PBANKA_091000	0.312850590839797
ENSG00000147471	PBANKA_091000	0.305237034887142
ENSG00000104327	PBANKA_091000	0.307896869469104
ENSG00000186976	PBANKA_091000	0.274522233837664
ENSG00000107669	PBANKA_091000	0.274990774929405
ENSG00000163171	PBANKA_091000	0.542405116428456
ENSG00000182158	PBANKA_091000	0.302367745561684
ENSG00000237388	PBANKA_091000	0.288628252135942
ENSG00000164010	PBANKA_091000	0.277382432208831
ENSG00000170791	PBANKA_091000	0.356719637128513
ENSG00000135018	PBANKA_091000	0.346491282924396
ENSG00000113048	PBANKA_091000	0.284894125882863
ENSG00000102897	PBANKA_091000	0.398956169024548
ENSG00000166743	PBANKA_091000	0.377879680745418
ENSG00000122642	PBANKA_091000	0.259855468416673
ENSG00000181894	PBANKA_091000	0.357316925963467
ENSG00000197622	PBANKA_091000	0.371744163114391
ENSG00000123636	PBANKA_091000	0.263370346357726
ENSG00000005194	PBANKA_091000	0.277381000407786
ENSG00000138376	PBANKA_091000	0.348332212431218
ENSG00000066654	PBANKA_091000	0.386308923721982
ENSG00000135698	PBANKA_091000	0.412777889058737
ENSG00000110013	PBANKA_091000	0.347267918220369
ENSG00000141580	PBANKA_091000	0.317805790655445
ENSG00000166432	PBANKA_091000	0.34847978769826
ENSG00000122787	PBANKA_091000	0.310647583877349
ENSG00000198898	PBANKA_091000	0.385293554427329
ENSG00000166741	PBANKA_091000	0.357246139510951
ENSG00000175564	PBANKA_091000	0.369960892266817
ENSG00000152213	PBANKA_091000	0.508446505173733
ENSG00000154144	PBANKA_091000	0.372996540101374
ENSG00000105854	PBANKA_091000	0.301463089671265
ENSG00000196511	PBANKA_091000	0.354911155301337
ENSG00000170522	PBANKA_091000	0.302195324116181
ENSG00000005189	PBANKA_091000	0.290724088764619
ENSG00000071189	PBANKA_091000	0.273397898856229
ENSG00000180354	PBANKA_091000	0.433235977766452
ENSG00000197956	PBANKA_091000	0.323322540394798
ENSG00000170955	PBANKA_091000	-0.180460657759592
ENSG00000204599	PBANKA_091000	0.251825234865541
ENSG00000160219	PBANKA_091000	0.315192887116696
ENSG00000164219	PBANKA_091000	0.471947341881078
ENSG00000180233	PBANKA_091000	0.435030092465026
ENSG00000124120	PBANKA_091000	0.399617891213983
ENSG00000115866	PBANKA_091000	0.393416166117032
ENSG00000174429	PBANKA_091000	0.274943596045409
ENSG00000173145	PBANKA_091000	0.323571094674665
ENSG00000051341	PBANKA_091000	0.314702885351668
ENSG00000177519	PBANKA_091000	0.358162815227207
ENSG00000197712	PBANKA_091000	0.373397632753218
ENSG00000196678	PBANKA_091000	0.382436250402323
ENSG00000101161	PBANKA_091000	-0.299840210293167
ENSG00000143036	PBANKA_091000	0.370588931067577
ENSG00000138792	PBANKA_091000	0.364899006069769
ENSG00000165125	PBANKA_091000	0.294035314973892
ENSG00000136750	PBANKA_091000	0.330962959173349
ENSG00000167723	PBANKA_091000	0.278351432256409
ENSG00000167642	PBANKA_091000	0.324340990058115
ENSG00000120662	PBANKA_091000	0.394307579253573
ENSG00000164120	PBANKA_091000	0.468768911134626
ENSG00000104043	PBANKA_091000	0.441236215426111
ENSG00000159753	PBANKA_091000	-0.30324649011391
ENSG00000143126	PBANKA_091000	-0.329288836253122
ENSG00000136536	PBANKA_091000	0.339974235919614
ENSG00000144278	PBANKA_091000	0.327284298983961
ENSG00000144820	PBANKA_091000	0.293120833135113
ENSG00000174788	PBANKA_091000	-0.326700391989517
ENSG00000165115	PBANKA_091000	0.281941093732604
ENSG00000121895	PBANKA_091000	0.327716302270916
ENSG00000135362	PBANKA_091000	0.305329108425446
ENSG00000151657	PBANKA_091000	0.379812814385295
ENSG00000144452	PBANKA_091000	0.347041525776115
ENSG00000130826	PBANKA_091000	0.290918446859144
ENSG00000198954	PBANKA_091000	0.285210239733887
ENSG00000044115	PBANKA_091000	0.273583148341166
ENSG00000151883	PBANKA_091000	0.354060531424585
ENSG00000140284	PBANKA_091000	0.376026140725232
ENSG00000174469	PBANKA_091000	0.315275498084978
ENSG00000116819	PBANKA_091000	0.298732270613811
ENSG00000106399	PBANKA_091000	0.324336687251086
ENSG00000138813	PBANKA_091000	0.289079269380662
ENSG00000166971	PBANKA_091000	0.39342367558246
ENSG00000153094	PBANKA_091000	0.271033772573494
ENSG00000108379	PBANKA_091000	0.256167069008841
ENSG00000178567	PBANKA_091000	0.493014354722859
ENSG00000156795	PBANKA_091000	0.278094286850863
ENSG00000139914	PBANKA_091000	0.343679231918258
ENSG00000126895	PBANKA_091000	-0.373196824056715
ENSG00000166170	PBANKA_091000	0.47907532104968
ENSG00000087299	PBANKA_091000	0.25284092906637
ENSG00000166105	PBANKA_091000	0.303797712788883
ENSG00000234409	PBANKA_091000	-0.292345851520703
ENSG00000100897	PBANKA_091000	0.346832465333227
ENSG00000164418	PBANKA_091000	0.301611120677777
ENSG00000196754	PBANKA_091000	-0.216146487412853
ENSG00000136518	PBANKA_091000	0.308891472136162
ENSG00000178404	PBANKA_091000	0.284250949728038
ENSG00000153093	PBANKA_091000	0.439169961663744
ENSG00000035862	PBANKA_091000	0.261402236829976
ENSG00000150361	PBANKA_091000	0.325252059440319
ENSG00000127412	PBANKA_091000	0.386804944553859
ENSG00000164576	PBANKA_091000	0.384069282680867
ENSG00000143552	PBANKA_091000	-0.328877825424592
ENSG00000162989	PBANKA_091000	0.321662772329758
ENSG00000075651	PBANKA_091000	0.368376069293231
ENSG00000114354	PBANKA_091000	0.305256001673019
ENSG00000061794	PBANKA_091000	0.367134383637843
ENSG00000140694	PBANKA_091000	0.260981036170653
ENSG00000165131	PBANKA_091000	0.39189404688943
ENSG00000044459	PBANKA_091000	0.322617483288412
ENSG00000145451	PBANKA_091000	0.389195243744491
ENSG00000100418	PBANKA_091000	0.308019127356271
ENSG00000151240	PBANKA_091000	-0.232629989208595
ENSG00000197912	PBANKA_091000	0.259568236811589
ENSG00000126970	PBANKA_091000	0.280782934732768
ENSG00000140093	PBANKA_091000	0.360217808286825
ENSG00000123119	PBANKA_091000	0.336904247586693
ENSG00000183580	PBANKA_091000	0.274117229421609
ENSG00000157483	PBANKA_091000	-0.235279346550424
ENSG00000128536	PBANKA_091000	0.300779742011972
ENSG00000106244	PBANKA_091000	0.284262813703507
ENSG00000119729	PBANKA_091000	0.352003306364374
ENSG00000168594	PBANKA_091000	0.386469526312232
ENSG00000151665	PBANKA_091000	0.315137476022585
ENSG00000104447	PBANKA_091000	0.289556373029718
ENSG00000153283	PBANKA_091000	0.319405832472921
ENSG00000104529	PBANKA_091000	0.282376299778583
ENSG00000087448	PBANKA_091000	0.408627245130753
ENSG00000184277	PBANKA_091000	0.353008032197244
ENSG00000004799	PBANKA_091000	0.277390682776774
ENSG00000250565	PBANKA_091000	0.360089506117879
ENSG00000033170	PBANKA_091000	0.269038658761833
ENSG00000204366	PBANKA_091000	-0.287878697186312
ENSG00000112701	PBANKA_091000	0.264188499424469
ENSG00000123179	PBANKA_091000	0.312595274146732
ENSG00000130830	PBANKA_091000	0.310465721905
ENSG00000135537	PBANKA_091000	0.412957418971286
ENSG00000134222	PBANKA_091000	0.313139646726925
ENSG00000109790	PBANKA_091000	0.244509787608559
ENSG00000175104	PBANKA_091000	0.319134348769382
ENSG00000231500	PBANKA_091000	0.257105776855002
ENSG00000135999	PBANKA_091000	0.280825550367852
ENSG00000175097	PBANKA_091000	0.372516947331295
ENSG00000166352	PBANKA_091000	0.299102995425035
ENSG00000169895	PBANKA_091000	0.503541520831501
ENSG00000179468	PBANKA_091000	0.339869495008077
ENSG00000166349	PBANKA_091000	0.283641633700625
ENSG00000100490	PBANKA_091000	0.350234527620512
ENSG00000156804	PBANKA_091000	0.237586835696718
ENSG00000131370	PBANKA_091000	0.407701176171569
ENSG00000004777	PBANKA_091000	-0.311954689438124
ENSG00000020181	PBANKA_091000	0.373509225845045
ENSG00000105835	PBANKA_091000	0.555978239595301
ENSG00000125375	PBANKA_091000	0.281099361453365
ENSG00000139160	PBANKA_091000	0.305624416571673
ENSG00000105726	PBANKA_091000	-0.325509975885765
ENSG00000121966	PBANKA_091000	0.330512470614136
ENSG00000151743	PBANKA_091000	0.374234810840898
ENSG00000108599	PBANKA_091000	0.330450562431633
ENSG00000102053	PBANKA_091000	0.268716114579961
ENSG00000117360	PBANKA_091000	0.290588187923113
ENSG00000106100	PBANKA_091000	0.230711500336531
ENSG00000155380	PBANKA_091000	0.275587713208467
ENSG00000162642	PBANKA_091000	0.368637462939047
ENSG00000138823	PBANKA_091000	0.304736350582132
ENSG00000168079	PBANKA_091000	0.232788063895761
ENSG00000161940	PBANKA_091000	0.254969263662502
ENSG00000139163	PBANKA_091000	0.456429351110548
ENSG00000141098	PBANKA_091000	0.316339366991157
ENSG00000164329	PBANKA_091000	0.370832296845517
ENSG00000152242	PBANKA_091000	0.417809180890661
ENSG00000101384	PBANKA_091000	0.243901099873188
ENSG00000253276	PBANKA_091000	0.488601899198654
ENSG00000115112	PBANKA_091000	0.313098117928788
ENSG00000142867	PBANKA_091000	0.380013454247356
ENSG00000165030	PBANKA_091000	0.357904153294645
ENSG00000221937	PBANKA_091000	0.399994154895907
ENSG00000181195	PBANKA_091000	0.293802643991084
ENSG00000143553	PBANKA_091000	0.336018895807607
ENSG00000213397	PBANKA_091000	0.277402696909868
ENSG00000174963	PBANKA_091000	0.343528214681742
ENSG00000163904	PBANKA_091000	0.278820748077996
ENSG00000137225	PBANKA_091000	0.20040758458493
ENSG00000082068	PBANKA_091000	0.345339732664274
ENSG00000083937	PBANKA_091000	0.284227066875409
ENSG00000186468	PBANKA_091000	0.299090819421563
ENSG00000184916	PBANKA_091000	-0.292640102813522
ENSG00000174718	PBANKA_091000	0.459919864538774
ENSG00000156239	PBANKA_091000	0.299222321833683
ENSG00000152348	PBANKA_091000	0.399304676174233
ENSG00000174326	PBANKA_091000	-0.244657048949524
ENSG00000152977	PBANKA_091000	0.368191775247666
ENSG00000253457	PBANKA_091000	0.233204346332027
ENSG00000197265	PBANKA_091000	0.365146841669546
ENSG00000248871	PBANKA_091000	-0.228502532055609
ENSG00000138757	PBANKA_091000	0.278687507239227
ENSG00000198270	PBANKA_091000	0.277979850563878
ENSG00000138061	PBANKA_091000	0.510850304552486
ENSG00000102452	PBANKA_091000	0.289768508692807
ENSG00000155926	PBANKA_091000	0.424104198191635
ENSG00000168014	PBANKA_091000	0.21356810070387
ENSG00000189233	PBANKA_091000	0.38791957570164
ENSG00000170909	PBANKA_091000	0.287431434202708
ENSG00000173769	PBANKA_091000	0.32051945663892
ENSG00000165029	PBANKA_091000	0.33074732332736
ENSG00000164309	PBANKA_091000	0.40330731317801
ENSG00000196419	PBANKA_091000	0.291428758045405
ENSG00000197448	PBANKA_091000	0.271916223220123
ENSG00000169071	PBANKA_091000	-0.205852598869839
ENSG00000105851	PBANKA_091000	0.335548806343578
ENSG00000125962	PBANKA_091000	0.261850635592802
ENSG00000134775	PBANKA_091000	0.273954273413589
ENSG00000164754	PBANKA_091000	0.291650937500243
ENSG00000123178	PBANKA_091000	0.258666429568426
ENSG00000275342	PBANKA_091000	-0.273527560707865
ENSG00000179152	PBANKA_091000	0.40099566083458
ENSG00000154839	PBANKA_091000	0.341000838585346
ENSG00000128567	PBANKA_091000	0.278932312422408
ENSG00000157703	PBANKA_091000	-0.16498970392186
ENSG00000122643	PBANKA_091000	0.309612190710574
ENSG00000081026	PBANKA_091000	0.29141846968388
ENSG00000133835	PBANKA_091000	0.300099226236
ENSG00000104755	PBANKA_091000	0.278026272017107
ENSG00000175455	PBANKA_091000	0.26621031763657
ENSG00000128203	PBANKA_091000	0.314562908556257
ENSG00000115353	PBANKA_091000	0.231584233090482
ENSG00000100099	PBANKA_091000	0.25061503700669
ENSG00000105618	PBANKA_091000	0.274798942379481
ENSG00000230989	PBANKA_091000	0.497640652063128
ENSG00000173334	PBANKA_091000	0.508808132987481
ENSG00000144029	PBANKA_091000	0.377213705348857
ENSG00000147679	PBANKA_091000	0.3590048293141
ENSG00000144228	PBANKA_091000	0.443925825559877
ENSG00000148773	PBANKA_091000	0.287898856059031
ENSG00000175946	PBANKA_091000	0.263188388381176
ENSG00000122862	PBANKA_091000	0.327716547822582
ENSG00000165629	PBANKA_091000	0.273843371246987
ENSG00000141622	PBANKA_091000	0.24163349066811
ENSG00000103510	PBANKA_091000	0.257030968285864
ENSG00000147065	PBANKA_091000	-0.27776287716959
ENSG00000204634	PBANKA_091000	0.441713190228633
ENSG00000023697	PBANKA_091000	0.344973546011213
ENSG00000089248	PBANKA_091000	0.30661675636375
ENSG00000076242	PBANKA_091000	0.30594137533699
ENSG00000165118	PBANKA_091000	0.458078600876489
ENSG00000244486	PBANKA_091000	-0.31627404568515
ENSG00000148459	PBANKA_091000	0.523880243753635
ENSG00000117174	PBANKA_091000	0.231056124666963
ENSG00000107443	PBANKA_091000	0.332445385727865
ENSG00000140876	PBANKA_091000	0.259283758240374
ENSG00000174996	PBANKA_091000	-0.250599788624477
ENSG00000136754	PBANKA_091000	0.295968959419097
ENSG00000103018	PBANKA_091000	0.290713420831427
ENSG00000165526	PBANKA_091000	0.288320016934682
ENSG00000113719	PBANKA_091000	0.323763595075406
ENSG00000188649	PBANKA_091000	0.263336581448218
ENSG00000163155	PBANKA_091000	-0.246159920006541
ENSG00000106105	PBANKA_091000	0.319356461501844
ENSG00000163159	PBANKA_091000	0.341993161932622
ENSG00000024526	PBANKA_091000	0.402696786189139
ENSG00000186047	PBANKA_091000	0.295475387575193
ENSG00000115363	PBANKA_091000	0.309904849868334
ENSG00000204977	PBANKA_091000	0.348227136082629
ENSG00000102904	PBANKA_091000	0.344997871021065
ENSG00000119812	PBANKA_091000	0.366961919753635
ENSG00000177034	PBANKA_091000	0.31810156149252
ENSG00000138185	PBANKA_091000	0.411954155449314
ENSG00000139132	PBANKA_091000	0.3306006704967
ENSG00000198755	PBANKA_091000	0.251774090687625
ENSG00000213918	PBANKA_091000	0.394276837031682
ENSG00000111300	PBANKA_091000	0.231446907104094
ENSG00000122420	PBANKA_091000	0.320587998194297
ENSG00000118690	PBANKA_091000	0.306885472062226
ENSG00000122958	PBANKA_091000	0.232603410977497
ENSG00000155970	PBANKA_091000	0.305606171279311
ENSG00000057757	PBANKA_091000	0.344899594937574
ENSG00000181852	PBANKA_091000	0.334544685784288
ENSG00000121653	PBANKA_091000	-0.291329104831592
ENSG00000214530	PBANKA_091000	0.299051854663489
ENSG00000188991	PBANKA_091000	0.336862718035597
ENSG00000156709	PBANKA_091000	0.295557324898511
ENSG00000240891	PBANKA_091000	0.327029165943737
ENSG00000004864	PBANKA_091000	0.335019319924496
ENSG00000136104	PBANKA_091000	0.271291475305146
ENSG00000070831	PBANKA_091000	0.333965324820203
ENSG00000116017	PBANKA_091000	0.362321127008313
ENSG00000171723	PBANKA_091000	-0.184560318835306
ENSG00000115364	PBANKA_091000	0.341763973391823
ENSG00000166839	PBANKA_091000	-0.263339620244661
ENSG00000181409	PBANKA_091000	0.309344309155634
ENSG00000151461	PBANKA_091000	0.357082630946504
ENSG00000196323	PBANKA_091000	0.29299262261066
ENSG00000178473	PBANKA_091000	0.346073794791496
ENSG00000144034	PBANKA_091000	0.302253083492844
ENSG00000005436	PBANKA_091000	0.309742372120184
ENSG00000151849	PBANKA_091000	0.247002574864925
ENSG00000185477	PBANKA_091000	0.417265432151028
ENSG00000178462	PBANKA_091000	0.329134738351158
ENSG00000179021	PBANKA_091000	0.523057139131299
ENSG00000175105	PBANKA_091000	0.555291699822493
ENSG00000132589	PBANKA_091000	0.252110848394036
ENSG00000083535	PBANKA_091000	0.201461430160037
ENSG00000163320	PBANKA_091000	0.531350822597395
ENSG00000147140	PBANKA_091000	0.248568380466068
ENSG00000198513	PBANKA_091000	0.380481335863657
ENSG00000169247	PBANKA_091000	0.266142957622049
ENSG00000083520	PBANKA_091000	0.333885396261203
ENSG00000130703	PBANKA_091000	0.319460096890416
ENSG00000121410	PBANKA_091000	0.293817549713769
ENSG00000137959	PBANKA_091000	0.323654082704494
ENSG00000186472	PBANKA_091000	0.336475836961406
ENSG00000168702	PBANKA_091000	0.28728568796207
ENSG00000079557	PBANKA_091000	0.320752086587147
ENSG00000160883	PBANKA_091000	0.428915574152321
ENSG00000169894	PBANKA_091000	0.34103732294011
ENSG00000145864	PBANKA_091000	0.330882005296
ENSG00000185010	PBANKA_091000	0.427299570716551
ENSG00000141639	PBANKA_091000	0.323953797329811
ENSG00000113763	PBANKA_091000	0.307369632697737
ENSG00000143106	PBANKA_091000	0.313858036360033
ENSG00000106799	PBANKA_091000	0.279897954683059
ENSG00000265808	PBANKA_091000	0.518576066053134
ENSG00000167210	PBANKA_091000	0.284346456603359
ENSG00000104219	PBANKA_091000	0.471252369149583
ENSG00000155438	PBANKA_091000	0.410061144134052
ENSG00000145863	PBANKA_091000	0.368797855054997
ENSG00000103429	PBANKA_091000	0.286170844814698
ENSG00000181804	PBANKA_091000	0.356805768728698
ENSG00000111846	PBANKA_091000	0.330817722129106
ENSG00000104897	PBANKA_091000	-0.223873910218354
ENSG00000150676	PBANKA_091000	0.247742087045129
ENSG00000214128	PBANKA_091000	-0.232591474193688
ENSG00000090054	PBANKA_091000	0.398421786568837
ENSG00000115159	PBANKA_091000	0.264380385756545
ENSG00000148948	PBANKA_091000	0.35115947565224
ENSG00000023287	PBANKA_091000	0.339343567042116
ENSG00000169876	PBANKA_091000	0.388845074076106
ENSG00000124249	PBANKA_091000	0.37205680685091
ENSG00000172209	PBANKA_091000	0.273386229787993
ENSG00000164597	PBANKA_091000	0.295321181586007
ENSG00000131558	PBANKA_091000	0.350846757639085
ENSG00000116675	PBANKA_091000	0.294841669950599
ENSG00000168288	PBANKA_091000	0.397107256858765
ENSG00000164221	PBANKA_091000	0.340430140742776
ENSG00000141338	PBANKA_091000	0.337948323347537
ENSG00000169871	PBANKA_091000	0.381080896282328
ENSG00000167536	PBANKA_091000	0.367321485428454
ENSG00000075420	PBANKA_091000	0.289656336690145
ENSG00000185418	PBANKA_091000	0.343072700970465
ENSG00000135148	PBANKA_091000	0.320405638842128
ENSG00000077935	PBANKA_091000	0.266226541686841
ENSG00000156097	PBANKA_091000	0.417679769898144
ENSG00000120458	PBANKA_091000	0.309683666997665
ENSG00000160293	PBANKA_091000	-0.246796225223019
ENSG00000166579	PBANKA_091000	0.329672791468784
ENSG00000171055	PBANKA_091000	0.374218322375188
ENSG00000052344	PBANKA_091000	-0.308558406804496
ENSG00000105856	PBANKA_091000	0.416401969276095
ENSG00000147206	PBANKA_091000	0.316265648448461
ENSG00000102921	PBANKA_091000	0.43673523268853
ENSG00000100266	PBANKA_091000	0.358977705946781
ENSG00000196632	PBANKA_091000	0.340056864048432
ENSG00000076043	PBANKA_091000	0.366532875366223
ENSG00000065809	PBANKA_091000	0.306814452022827
ENSG00000033122	PBANKA_091000	0.310430519115492
ENSG00000153208	PBANKA_091000	0.342833135359792
ENSG00000082556	PBANKA_091000	0.330832867451516
ENSG00000139645	PBANKA_091000	-0.229006158757413
ENSG00000108179	PBANKA_091000	0.275987954208384
ENSG00000132170	PBANKA_091000	0.356182209042379
ENSG00000146858	PBANKA_091000	0.32512857311976
ENSG00000086205	PBANKA_091000	0.315235114333
ENSG00000180425	PBANKA_091000	0.513382596319278
ENSG00000108010	PBANKA_091000	0.256886315359252
ENSG00000157224	PBANKA_091000	0.454287994389052
ENSG00000176853	PBANKA_091000	0.360024980450966
ENSG00000171302	PBANKA_091000	0.313239446686148
ENSG00000104687	PBANKA_091000	0.355713579004922
ENSG00000092853	PBANKA_091000	0.250541057921856
ENSG00000120251	PBANKA_091000	0.346610120561761
ENSG00000213625	PBANKA_091000	0.269450516412217
ENSG00000104331	PBANKA_091000	0.304979261543784
ENSG00000065135	PBANKA_091000	0.593560998514824
ENSG00000170381	PBANKA_091000	0.326621435250154
ENSG00000155530	PBANKA_091000	0.347726378650479
ENSG00000169154	PBANKA_091000	0.374149012638599
ENSG00000136527	PBANKA_091000	0.270961884205745
ENSG00000125998	PBANKA_091000	0.301834656401551
ENSG00000067064	PBANKA_091000	0.623886221856729
ENSG00000171827	PBANKA_091000	0.367808215478871
ENSG00000058091	PBANKA_091000	0.316235209242206
ENSG00000003147	PBANKA_091000	0.3602951806752
ENSG00000255072	PBANKA_091000	-0.193847840965913
ENSG00000198553	PBANKA_091000	0.209851914077436
ENSG00000196437	PBANKA_091000	0.274425270206234
ENSG00000198862	PBANKA_091000	0.34653971724028
ENSG00000064763	PBANKA_091000	0.484229267888536
ENSG00000143398	PBANKA_091000	0.37650648356033
ENSG00000214827	PBANKA_091000	0.281691552174678
ENSG00000134042	PBANKA_091000	0.305078907189265
ENSG00000016082	PBANKA_091000	0.319976357576972
ENSG00000138641	PBANKA_091000	0.239293014419528
ENSG00000153214	PBANKA_091000	0.261587714905927
ENSG00000104626	PBANKA_091000	0.535385439978069
ENSG00000132640	PBANKA_091000	0.410511669513992
ENSG00000184140	PBANKA_091000	0.361143763898727
ENSG00000115919	PBANKA_091000	0.284158200357361
ENSG00000087502	PBANKA_091000	0.327728480157689
ENSG00000117395	PBANKA_091000	0.295421904570067
ENSG00000179295	PBANKA_091000	0.266652192511037
ENSG00000165973	PBANKA_091000	0.301991659375982
ENSG00000211460	PBANKA_091000	0.311777462972082
ENSG00000170871	PBANKA_091000	0.369920595281635
ENSG00000116793	PBANKA_091000	0.386271960116923
ENSG00000277443	PBANKA_091000	0.401256900813703
ENSG00000177054	PBANKA_091000	0.385780484159949
ENSG00000243710	PBANKA_091000	0.385251834835323
ENSG00000122335	PBANKA_091000	0.251955019080141
ENSG00000105793	PBANKA_091000	0.327154606817532
ENSG00000172375	PBANKA_091000	-0.248494267938625
ENSG00000214814	PBANKA_091000	0.329010824151287
ENSG00000136542	PBANKA_091000	0.37191235362325
ENSG00000106392	PBANKA_091000	0.482909438602479
ENSG00000153250	PBANKA_091000	0.25402183843014
ENSG00000116497	PBANKA_091000	0.353655981871168
ENSG00000196433	PBANKA_091000	0.320606326768588
ENSG00000104412	PBANKA_091000	0.366595575624933
ENSG00000134684	PBANKA_091000	0.302613371799623
ENSG00000116171	PBANKA_091000	0.266723454509939
ENSG00000155099	PBANKA_091000	0.523724589066732
ENSG00000132854	PBANKA_091000	0.21654712771636
ENSG00000137965	PBANKA_091000	0.35733440941421
ENSG00000100483	PBANKA_091000	0.40316205726033
ENSG00000073921	PBANKA_091000	0.313215325812385
ENSG00000105939	PBANKA_091000	0.311430592680337
ENSG00000167460	PBANKA_091000	0.325138716935544
ENSG00000178927	PBANKA_091000	0.310035836687552
ENSG00000138768	PBANKA_091000	0.355878646673111
ENSG00000022355	PBANKA_091000	0.286495506238087
ENSG00000135636	PBANKA_091000	0.255672782958778
ENSG00000145780	PBANKA_091000	0.496530080527373
ENSG00000154654	PBANKA_091000	0.278215256894431
ENSG00000180964	PBANKA_091000	0.366678001515936
ENSG00000103160	PBANKA_091000	0.434666911087601
ENSG00000102924	PBANKA_091000	0.306460698109072
ENSG00000205060	PBANKA_091000	0.366026144549893
ENSG00000144161	PBANKA_091000	0.291701737361934
ENSG00000145715	PBANKA_091000	0.259044063437191
ENSG00000119523	PBANKA_091000	0.254391682703869
ENSG00000154134	PBANKA_091000	0.285172509954041
ENSG00000099284	PBANKA_091000	0.332783578328709
ENSG00000178573	PBANKA_091000	0.324364469724357
ENSG00000156510	PBANKA_091000	0.388020350492612
ENSG00000086159	PBANKA_091000	0.323168373944793
ENSG00000143384	PBANKA_091000	0.574342256554949
ENSG00000162552	PBANKA_091000	0.283327121714725
ENSG00000124356	PBANKA_091000	0.33475825590137
ENSG00000164626	PBANKA_091000	-0.21530429192053
ENSG00000205464	PBANKA_091000	0.42573889728224
ENSG00000154099	PBANKA_091000	0.359783771602707
ENSG00000188343	PBANKA_091000	0.302437965307014
ENSG00000102466	PBANKA_091000	0.324936455998821
ENSG00000140299	PBANKA_091000	0.450230648853979
ENSG00000156194	PBANKA_091000	0.368512417723322
ENSG00000166152	PBANKA_091000	0.319979651612192
ENSG00000172766	PBANKA_091000	0.240394136726931
ENSG00000143554	PBANKA_091000	0.275415164005279
ENSG00000116001	PBANKA_091000	0.332466764910432
ENSG00000164841	PBANKA_091000	0.310165866587156
ENSG00000174417	PBANKA_091000	0.341181631231529
ENSG00000134480	PBANKA_091000	0.364371905791161
ENSG00000084733	PBANKA_091000	0.415531671272138
ENSG00000051620	PBANKA_091000	0.515945058255391
ENSG00000176204	PBANKA_091000	0.348245621922361
ENSG00000159784	PBANKA_091000	0.311752138343204
ENSG00000006377	PBANKA_091000	0.407838406618134
ENSG00000163421	PBANKA_091000	0.587400563116545
ENSG00000183665	PBANKA_091000	0.487350366570714
ENSG00000135541	PBANKA_091000	0.287844256909198
ENSG00000120526	PBANKA_091000	0.262637191527013
ENSG00000119787	PBANKA_091000	0.274529782412375
ENSG00000173011	PBANKA_091000	0.347625146578281
ENSG00000187772	PBANKA_091000	0.310408740849664
ENSG00000130119	PBANKA_091000	0.293569802198552
ENSG00000184524	PBANKA_091000	-0.24643509202479
ENSG00000155959	PBANKA_091000	0.441541650150759
ENSG00000166181	PBANKA_091000	0.235575904162186
ENSG00000115998	PBANKA_091000	0.293525731040974
ENSG00000181744	PBANKA_091000	0.271633144109119
ENSG00000123609	PBANKA_091000	0.245920050344853
ENSG00000176715	PBANKA_091000	0.276511872231372
ENSG00000250423	PBANKA_091000	0.342148609865145
ENSG00000141504	PBANKA_091000	0.240168881994556
ENSG00000147606	PBANKA_091000	0.31379912361387
ENSG00000206384	PBANKA_091000	0.290989668232091
ENSG00000165953	PBANKA_091000	0.348536025343165
ENSG00000150627	PBANKA_091000	0.291224590421513
ENSG00000168010	PBANKA_091000	0.334138393810602
ENSG00000052841	PBANKA_091000	0.226107217481746
ENSG00000155508	PBANKA_091000	0.375016565974264
ENSG00000115165	PBANKA_091000	0.368967109518365
ENSG00000170464	PBANKA_091000	0.308272291243554
ENSG00000109016	PBANKA_091000	0.25885069608206
ENSG00000152952	PBANKA_091000	0.347297492191824
ENSG00000139144	PBANKA_091000	0.318608603380375
ENSG00000215114	PBANKA_091000	0.469120979187471
ENSG00000087206	PBANKA_091000	0.285276283861026
ENSG00000163431	PBANKA_091000	0.364952277406293
ENSG00000155961	PBANKA_091000	0.480243273718228
ENSG00000134375	PBANKA_091000	0.282033239708886
ENSG00000168589	PBANKA_091000	-0.263919127748988
ENSG00000185973	PBANKA_091000	0.431345154874732
ENSG00000160439	PBANKA_091000	0.255093223229403
ENSG00000111404	PBANKA_091000	0.296327582503054
ENSG00000107968	PBANKA_091000	0.36466043968177
ENSG00000081019	PBANKA_091000	0.470534033157758
ENSG00000110448	PBANKA_091000	-0.244364224472056
ENSG00000145365	PBANKA_091000	0.558473971321
ENSG00000123610	PBANKA_091000	0.613300619103252
ENSG00000073331	PBANKA_091000	0.405656393998541
ENSG00000104691	PBANKA_091000	0.431693876681675
ENSG00000133466	PBANKA_091000	0.320634125763599
ENSG00000028839	PBANKA_091000	0.39444931427498
ENSG00000159352	PBANKA_091000	0.3364404493986
ENSG00000188488	PBANKA_091000	-0.265032341998302
ENSG00000170248	PBANKA_091000	0.356035012177831
ENSG00000178175	PBANKA_091000	-0.273995575878106
ENSG00000205423	PBANKA_091000	0.411916462660708
ENSG00000112110	PBANKA_091000	0.335171725514755
ENSG00000079332	PBANKA_091000	0.413785827119998
ENSG00000101856	PBANKA_091000	0.475471868453457
ENSG00000146411	PBANKA_091000	0.339841143917302
ENSG00000157741	PBANKA_091000	0.308899223736388
ENSG00000105127	PBANKA_091000	-0.25242920521219
ENSG00000162607	PBANKA_091000	0.440743449560447
ENSG00000166913	PBANKA_091000	0.402276034642519
ENSG00000024862	PBANKA_091000	0.413957946251114
ENSG00000174695	PBANKA_091000	0.545291941918706
ENSG00000172296	PBANKA_091000	0.350039552461207
ENSG00000171793	PBANKA_091000	0.30784871231763
ENSG00000121853	PBANKA_091000	0.25273903640078
ENSG00000173281	PBANKA_091000	0.573341436483629
ENSG00000198301	PBANKA_091000	0.234217410228988
ENSG00000177963	PBANKA_091000	0.2580049691381
ENSG00000102760	PBANKA_091000	0.345690743080166
ENSG00000147081	PBANKA_091000	0.287219277585938
ENSG00000116525	PBANKA_091000	-0.232706074789925
ENSG00000121858	PBANKA_091000	0.42927129183696
ENSG00000164318	PBANKA_091000	0.330611929765235
ENSG00000155393	PBANKA_091000	0.354366013633172
ENSG00000176171	PBANKA_091000	0.374328912150803
ENSG00000168939	PBANKA_091000	0.389429598780478
ENSG00000104695	PBANKA_091000	0.270745500331169
ENSG00000170264	PBANKA_091000	0.300918057091502
ENSG00000075790	PBANKA_091000	0.305228984324177
ENSG00000206562	PBANKA_091000	0.396628081694998
ENSG00000115170	PBANKA_091000	0.262331477900884
ENSG00000133863	PBANKA_091000	0.32561425231658
ENSG00000156253	PBANKA_091000	0.259935304421104
ENSG00000147082	PBANKA_091000	0.258729775026861
ENSG00000101940	PBANKA_091000	0.272573375250274
ENSG00000165392	PBANKA_091000	0.209176389097298
ENSG00000184305	PBANKA_091000	0.287098103400356
ENSG00000198822	PBANKA_091000	0.300673651474578
ENSG00000144827	PBANKA_091000	0.451140897497804
ENSG00000278195	PBANKA_091000	0.359136300038676
ENSG00000124333	PBANKA_091000	0.345102722683533
ENSG00000171603	PBANKA_091000	-0.273152343737235
ENSG00000067365	PBANKA_091000	0.263627543056009
ENSG00000163660	PBANKA_091000	0.410979410989224
ENSG00000035499	PBANKA_091000	0.291482218146327
ENSG00000147687	PBANKA_091000	0.272907763871357
ENSG00000066032	PBANKA_091000	0.319542138975252
ENSG00000196455	PBANKA_091000	0.280982346865687
ENSG00000126804	PBANKA_091000	0.265821043316084
ENSG00000018610	PBANKA_091000	0.339112617719845
ENSG00000112499	PBANKA_091000	0.313308028106461
ENSG00000163281	PBANKA_091000	0.329212855342223
ENSG00000103995	PBANKA_091000	0.23126055357656
ENSG00000138778	PBANKA_091000	0.254371062062308
ENSG00000168418	PBANKA_091000	0.30872820341941
ENSG00000114790	PBANKA_091000	0.217645402315625
ENSG00000103175	PBANKA_091000	0.369469198623335
ENSG00000108424	PBANKA_091000	0.270285003423783
ENSG00000155660	PBANKA_091000	0.395440553117383
ENSG00000084754	PBANKA_091000	0.33313218643931
ENSG00000179761	PBANKA_091000	0.318570084784224
ENSG00000136874	PBANKA_091000	0.283401787761053
ENSG00000139151	PBANKA_091000	0.317379383327972
ENSG00000136560	PBANKA_091000	0.393349873803872
ENSG00000059377	PBANKA_091000	0.348853611274827
ENSG00000104415	PBANKA_091000	0.321906708859386
ENSG00000015285	PBANKA_091000	-0.240596800100741
ENSG00000177853	PBANKA_091000	0.468156034159414
ENSG00000089775	PBANKA_091000	0.372838132803014
ENSG00000179841	PBANKA_091000	0.329597652200002
ENSG00000103494	PBANKA_091000	0.252060163775823
ENSG00000114529	PBANKA_091000	0.368255179483829
ENSG00000185219	PBANKA_091000	0.3271775010778
ENSG00000164125	PBANKA_091000	0.315166756110541
ENSG00000109674	PBANKA_091000	0.445542430569192
ENSG00000155975	PBANKA_091000	0.292919270630205
ENSG00000089597	PBANKA_091000	-0.295781704357079
ENSG00000174500	PBANKA_091000	0.310356804099882
ENSG00000274588	PBANKA_091000	0.307362110146592
ENSG00000130695	PBANKA_091000	0.279347087561843
ENSG00000205143	PBANKA_091000	-0.28258252814769
ENSG00000127561	PBANKA_091000	-0.323862526452178
ENSG00000025293	PBANKA_091000	0.248027806698404
ENSG00000096060	PBANKA_091000	0.428284315561038
ENSG00000177879	PBANKA_091000	0.378140693043464
ENSG00000169903	PBANKA_091000	0.371576775580211
ENSG00000205593	PBANKA_091000	-0.329657907380367
ENSG00000197746	PBANKA_091000	-0.240868833342026
ENSG00000197362	PBANKA_091000	0.326941246964886
ENSG00000185156	PBANKA_091000	0.282037034357324
ENSG00000164181	PBANKA_091000	0.294287389610471
ENSG00000120725	PBANKA_091000	0.352396421824453
ENSG00000105429	PBANKA_091000	-0.322050521839626
ENSG00000007001	PBANKA_091000	0.289135517361057
ENSG00000038002	PBANKA_091000	0.338136769127024
ENSG00000164659	PBANKA_091000	0.271753969459935
ENSG00000147465	PBANKA_091000	0.346511937735042
ENSG00000196305	PBANKA_091000	0.347500292423261
ENSG00000126464	PBANKA_091000	-0.372253019615425
ENSG00000070190	PBANKA_091000	0.488202946750809
ENSG00000180817	PBANKA_091000	0.352692711412605
ENSG00000186416	PBANKA_091000	0.283386123811547
ENSG00000104064	PBANKA_091000	0.352478565839139
ENSG00000213949	PBANKA_091000	0.410110283145486
ENSG00000101230	PBANKA_091000	0.252784799900743
ENSG00000134686	PBANKA_091000	0.342127597237155
ENSG00000107960	PBANKA_091000	0.436087448555206
ENSG00000091137	PBANKA_091000	0.33651173319252
ENSG00000023318	PBANKA_091000	0.301088740408417
ENSG00000146350	PBANKA_091000	0.306637358488295
ENSG00000203880	PBANKA_091000	0.261329624768174
ENSG00000151093	PBANKA_091000	0.324085149062202
ENSG00000158352	PBANKA_091000	0.298706522818179
ENSG00000183621	PBANKA_091000	0.436102632004338
ENSG00000151465	PBANKA_091000	0.367448869276202
ENSG00000151092	PBANKA_091000	0.348735791897469
ENSG00000140323	PBANKA_091000	0.26453675117179
ENSG00000151640	PBANKA_091000	-0.234271048211391
ENSG00000114744	PBANKA_091000	0.448617103974466
ENSG00000018408	PBANKA_091000	0.333099139634359
ENSG00000148356	PBANKA_091000	0.232607620886236
ENSG00000170820	PBANKA_091000	0.323947243735008
ENSG00000198081	PBANKA_091000	0.367642988579278
ENSG00000101343	PBANKA_091000	0.390847109856677
ENSG00000100055	PBANKA_091000	0.296834813791759
ENSG00000161217	PBANKA_091000	0.283729120194584
ENSG00000169504	PBANKA_091000	0.412924080503631
ENSG00000044524	PBANKA_091000	0.369499768606003
ENSG00000108666	PBANKA_091000	0.340467399193657
ENSG00000109743	PBANKA_091000	0.379990303834832
ENSG00000078304	PBANKA_091000	0.312732857484084
ENSG00000141506	PBANKA_091000	0.274862742085035
ENSG00000101104	PBANKA_091000	0.259133043846126
ENSG00000152684	PBANKA_091000	0.335965016037322
ENSG00000116005	PBANKA_091000	0.269807656439413
ENSG00000155659	PBANKA_091000	0.308478114357702
ENSG00000020633	PBANKA_091000	-0.242894315705241
ENSG00000138670	PBANKA_091000	0.293080477709294
ENSG00000100109	PBANKA_091000	0.380213908981121
ENSG00000152208	PBANKA_091000	0.328710963389366
ENSG00000118564	PBANKA_091000	0.462619873071653
ENSG00000165650	PBANKA_091000	0.461005490575143
ENSG00000172578	PBANKA_091000	0.343179949104379
ENSG00000135046	PBANKA_091000	0.379742873459835
ENSG00000170419	PBANKA_091000	0.327093010641757
ENSG00000165646	PBANKA_091000	0.365696720909821
ENSG00000117614	PBANKA_091000	0.28532907278709
ENSG00000170892	PBANKA_091000	0.390621081797554
ENSG00000111247	PBANKA_091000	0.32162323582524
ENSG00000049167	PBANKA_091000	0.310993769435251
ENSG00000082996	PBANKA_091000	0.423079999564402
ENSG00000121903	PBANKA_091000	0.309790417727314
ENSG00000107105	PBANKA_091000	0.352483429299596
ENSG00000087095	PBANKA_091000	0.421497084206027
ENSG00000166897	PBANKA_091000	-0.21617793239457
ENSG00000196372	PBANKA_091000	0.281850817865747
ENSG00000106443	PBANKA_091000	0.261132580950114
ENSG00000154175	PBANKA_091000	0.265232344425251
ENSG00000167216	PBANKA_091000	0.370167374377037
ENSG00000184208	PBANKA_091000	0.44266414338153
ENSG00000102763	PBANKA_091000	0.390062411802623
ENSG00000133488	PBANKA_091000	0.309959371973454
ENSG00000181555	PBANKA_091000	0.219464603210809
ENSG00000157184	PBANKA_091000	0.327064252048972
ENSG00000153130	PBANKA_091000	0.345075997539313
ENSG00000134014	PBANKA_091000	0.255581596552007
ENSG00000078043	PBANKA_091000	0.262977022024145
ENSG00000119509	PBANKA_091000	0.322991760989213
ENSG00000178403	PBANKA_091000	0.330663212607109
ENSG00000082212	PBANKA_091000	0.343255982630516
ENSG00000176986	PBANKA_091000	0.246536182893444
ENSG00000206199	PBANKA_091000	0.456117945327792
ENSG00000100764	PBANKA_091000	0.4106076089928
ENSG00000163749	PBANKA_091000	0.270279381657568
ENSG00000129559	PBANKA_091000	0.340147713949324
ENSG00000169607	PBANKA_091000	0.380211578398649
ENSG00000119720	PBANKA_091000	0.396729839870677
ENSG00000179598	PBANKA_091000	0.423829353709514
ENSG00000205220	PBANKA_091000	0.242581571015728
ENSG00000130368	PBANKA_091000	0.319471308174095
ENSG00000163754	PBANKA_091000	0.359530535938763
ENSG00000109270	PBANKA_091000	0.507035097062739
ENSG00000205442	PBANKA_091000	0.31153475300922
ENSG00000147533	PBANKA_091000	0.331864822366078
ENSG00000100344	PBANKA_091000	0.427679948934675
ENSG00000166295	PBANKA_091000	0.377635896343013
ENSG00000176055	PBANKA_091000	0.42128280752031
ENSG00000138303	PBANKA_091000	0.291883279658795
ENSG00000138483	PBANKA_091000	0.305532170643297
ENSG00000256537	PBANKA_091000	0.408002329081437
ENSG00000164299	PBANKA_091000	0.327394452622706
ENSG00000187735	PBANKA_091000	0.276665285406209
ENSG00000198963	PBANKA_091000	0.344811643937375
ENSG00000072415	PBANKA_091000	0.340853418837746
ENSG00000089123	PBANKA_091000	0.255274261330658
ENSG00000146122	PBANKA_091000	0.461731212104411
ENSG00000073861	PBANKA_091000	-0.264452902212404
ENSG00000185267	PBANKA_091000	0.284959505005428
ENSG00000100554	PBANKA_091000	0.326963675355592
ENSG00000136436	PBANKA_091000	0.257540257580425
ENSG00000152214	PBANKA_091000	0.247104498850953
ENSG00000114796	PBANKA_091000	0.384205811385609
ENSG00000108244	PBANKA_091000	0.360935478908866
ENSG00000172175	PBANKA_091000	0.322362309859902
ENSG00000117834	PBANKA_091000	0.287198305419192
ENSG00000125864	PBANKA_091000	0.300608889222994
ENSG00000197415	PBANKA_091000	0.322163093098902
ENSG00000174953	PBANKA_091000	0.270525741089068
ENSG00000169981	PBANKA_091000	0.423756056851076
ENSG00000156256	PBANKA_091000	0.331352222575939
ENSG00000117899	PBANKA_091000	0.34964103931326
ENSG00000108021	PBANKA_091000	0.31534999111201
ENSG00000135164	PBANKA_091000	0.295661904201807
ENSG00000083444	PBANKA_091000	0.323199006021758
ENSG00000063245	PBANKA_091000	-0.274499573796814
ENSG00000100139	PBANKA_091000	0.229791982716546
ENSG00000096063	PBANKA_091000	0.354214918431809
ENSG00000149548	PBANKA_091000	0.306261845978026
ENSG00000172901	PBANKA_091000	0.296768346115442
ENSG00000197045	PBANKA_091000	0.482238961515873
ENSG00000184719	PBANKA_091000	0.380215004727779
ENSG00000166341	PBANKA_091000	-0.279475794674106
ENSG00000168653	PBANKA_091000	0.327620039372086
ENSG00000198911	PBANKA_091000	-0.233393850900272
ENSG00000168772	PBANKA_091000	0.340747258066047
ENSG00000137575	PBANKA_091000	0.434354434121353
ENSG00000120159	PBANKA_091000	0.382221540983782
ENSG00000010810	PBANKA_091000	0.26626145713596
ENSG00000164031	PBANKA_091000	0.415397655416953
ENSG00000198042	PBANKA_091000	0.437027982603944
ENSG00000183044	PBANKA_091000	0.286690322599017
ENSG00000119121	PBANKA_091000	0.329932132143132
ENSG00000100697	PBANKA_091000	0.247489631049233
ENSG00000129696	PBANKA_091000	0.291491979217449
ENSG00000160190	PBANKA_091000	0.306555603983334
ENSG00000197753	PBANKA_091000	0.45038079009099
ENSG00000172728	PBANKA_091000	0.267056854136691
ENSG00000108469	PBANKA_091000	0.276774103471325
ENSG00000166164	PBANKA_091000	0.339319634829462
ENSG00000246922	PBANKA_091000	0.250284631946926
ENSG00000154743	PBANKA_091000	0.251035133704487
ENSG00000136111	PBANKA_091000	0.256502721040766
ENSG00000179163	PBANKA_091000	-0.209108360832982
ENSG00000160188	PBANKA_091000	0.239333210233311
ENSG00000089048	PBANKA_091000	0.314062233161761
ENSG00000154727	PBANKA_091000	0.47147062013235
ENSG00000204889	PBANKA_091000	0.331349663687422
ENSG00000066056	PBANKA_091000	-0.268631843471923
ENSG00000088727	PBANKA_091000	0.264795972271081
ENSG00000189266	PBANKA_091000	0.417425785479699
ENSG00000158042	PBANKA_091000	0.302566595699544
ENSG00000136830	PBANKA_091000	0.304112874696095
ENSG00000157193	PBANKA_091000	0.294669263007462
ENSG00000204590	PBANKA_091000	-0.242479063159372
ENSG00000172238	PBANKA_091000	0.387753971696952
ENSG00000164182	PBANKA_091000	0.348368356179011
ENSG00000181927	PBANKA_091000	0.313183285860066
ENSG00000197430	PBANKA_091000	0.28958781008681
ENSG00000266714	PBANKA_091000	0.254785876843538
ENSG00000214212	PBANKA_091000	0.316541750933686
ENSG00000198783	PBANKA_091000	0.417242068461766
ENSG00000107560	PBANKA_091000	0.428917045633807
ENSG00000005156	PBANKA_091000	0.276133361856665
ENSG00000225526	PBANKA_091000	0.266651241282919
ENSG00000180801	PBANKA_091000	0.327472552263487
ENSG00000154721	PBANKA_091000	0.286556284384815
ENSG00000184434	PBANKA_091000	0.299023761873161
ENSG00000143889	PBANKA_091000	0.3117011224378
ENSG00000188064	PBANKA_091000	-0.233928104527195
ENSG00000132872	PBANKA_091000	0.325732348861364
ENSG00000140650	PBANKA_091000	0.288248593929775
ENSG00000091140	PBANKA_091000	0.256086796723138
ENSG00000124664	PBANKA_091000	-0.260096415900712
ENSG00000170340	PBANKA_091000	0.438803375066272
ENSG00000165806	PBANKA_091000	0.417318445567787
ENSG00000177938	PBANKA_091000	0.310272630487783
ENSG00000152380	PBANKA_091000	0.434345901464728
ENSG00000164199	PBANKA_091000	0.310844199322153
ENSG00000088808	PBANKA_091000	-0.27895706091505
ENSG00000104213	PBANKA_091000	0.416227416187133
ENSG00000170889	PBANKA_091000	0.263683135336506
ENSG00000170310	PBANKA_091000	0.279107749131062
ENSG00000124557	PBANKA_091000	0.192423003437213
ENSG00000141646	PBANKA_091000	0.342801122679792
ENSG00000175538	PBANKA_091000	0.501424219728078
ENSG00000129187	PBANKA_091000	0.281707552351977
ENSG00000111816	PBANKA_091000	0.330319297885003
ENSG00000182253	PBANKA_091000	0.299359137689196
ENSG00000171174	PBANKA_091000	0.456173729755625
ENSG00000114439	PBANKA_091000	0.216620914137148
ENSG00000174607	PBANKA_091000	0.474508878292697
ENSG00000078549	PBANKA_091000	-0.230709563486531
ENSG00000163235	PBANKA_091000	0.453492004168453
ENSG00000095587	PBANKA_091000	0.394722019643505
ENSG00000176018	PBANKA_091000	0.524973866056245
ENSG00000153132	PBANKA_091000	0.244901174144253
ENSG00000058056	PBANKA_091000	0.266738874537809
ENSG00000109180	PBANKA_091000	0.315389292239974
ENSG00000176092	PBANKA_091000	0.274109619741227
ENSG00000107186	PBANKA_091000	0.308761301776747
ENSG00000114978	PBANKA_091000	0.529986386333627
ENSG00000170734	PBANKA_091000	0.382070759379531
ENSG00000101247	PBANKA_091000	0.289795716221424
ENSG00000169814	PBANKA_091000	0.254209341785788
ENSG00000165807	PBANKA_091000	0.303433858440306
ENSG00000132485	PBANKA_091000	0.423081572846582
ENSG00000156017	PBANKA_091000	0.463568710540675
ENSG00000132912	PBANKA_091000	0.256001951161495
ENSG00000121060	PBANKA_091000	0.357084619749011
ENSG00000189077	PBANKA_091000	0.323099754648036
ENSG00000124067	PBANKA_091000	-0.251920332527209
ENSG00000141449	PBANKA_091000	0.253738360078154
ENSG00000114346	PBANKA_091000	0.375615332784417
ENSG00000008294	PBANKA_091000	0.210961064291242
ENSG00000171956	PBANKA_091000	0.324109035451796
ENSG00000109083	PBANKA_091000	0.390412174023573
ENSG00000080345	PBANKA_091000	0.255840528413617
ENSG00000110057	PBANKA_091000	0.281051434626701
ENSG00000131979	PBANKA_091000	0.417861313022
ENSG00000127948	PBANKA_091000	0.304303167287241
ENSG00000164758	PBANKA_091000	0.282015032285641
ENSG00000161904	PBANKA_091000	0.304855819502709
ENSG00000106692	PBANKA_091000	0.233141405698428
ENSG00000178750	PBANKA_091000	0.242611848008292
ENSG00000174948	PBANKA_091000	0.318534901389494
ENSG00000169379	PBANKA_091000	0.288138172668229
ENSG00000128482	PBANKA_091000	-0.254897502895474
ENSG00000146618	PBANKA_091000	0.360733521436161
ENSG00000085788	PBANKA_091000	0.28868866783972
ENSG00000138592	PBANKA_091000	0.226669819404016
ENSG00000131914	PBANKA_091000	0.308801942472403
ENSG00000106701	PBANKA_091000	0.351325911344249
ENSG00000109929	PBANKA_091000	0.219819152232948
ENSG00000171853	PBANKA_091000	0.263922366563422
ENSG00000075399	PBANKA_091000	0.26316493658178
ENSG00000110171	PBANKA_091000	-0.275291250115816
ENSG00000134001	PBANKA_091000	0.427421263503876
ENSG00000168769	PBANKA_091000	0.25334618189379
ENSG00000100241	PBANKA_091000	-0.29052978832462
ENSG00000178694	PBANKA_091000	0.36814378736918
ENSG00000187741	PBANKA_091000	0.320745385820843
ENSG00000132763	PBANKA_091000	0.363119471595671
ENSG00000117450	PBANKA_091000	0.333294617450108
ENSG00000152217	PBANKA_091000	0.237653325246136
ENSG00000167588	PBANKA_091000	0.257689434605659
ENSG00000167461	PBANKA_091000	0.322756116224866
ENSG00000168887	PBANKA_091000	0.441354314696527
ENSG00000150433	PBANKA_091000	0.311896151633306
ENSG00000186812	PBANKA_091000	0.459466129829583
ENSG00000175806	PBANKA_091000	0.225709466285766
ENSG00000110367	PBANKA_091000	0.326513990560875
ENSG00000125445	PBANKA_091000	0.268098871516827
ENSG00000177189	PBANKA_091000	0.236733689040038
ENSG00000147536	PBANKA_091000	0.294859702687654
ENSG00000167825	PBANKA_091000	0.33698730466141
ENSG00000104290	PBANKA_091000	0.452354884523743
ENSG00000176256	PBANKA_091000	0.325890652226523
ENSG00000103994	PBANKA_091000	0.243635898518256
ENSG00000242485	PBANKA_091000	0.319311012953583
ENSG00000170236	PBANKA_091000	0.312337401759608
ENSG00000057608	PBANKA_091000	0.254287511714967
ENSG00000165959	PBANKA_091000	0.299180680015213
ENSG00000188243	PBANKA_091000	0.409455310469206
ENSG00000120992	PBANKA_091000	0.401728823147278
ENSG00000158805	PBANKA_091000	0.355620117403134
ENSG00000102218	PBANKA_091000	0.286145074942631
ENSG00000162396	PBANKA_091000	-0.235584314753563
ENSG00000169045	PBANKA_091000	0.248778295825557
ENSG00000172534	PBANKA_091000	-0.273066763288384
ENSG00000138593	PBANKA_091000	0.277199403653702
ENSG00000105849	PBANKA_091000	0.351277936148174
ENSG00000175820	PBANKA_091000	0.471837662368506
ENSG00000179796	PBANKA_091000	0.30466635722665
ENSG00000181315	PBANKA_091000	0.487766907504734
ENSG00000197081	PBANKA_091000	0.24913083370238
ENSG00000240720	PBANKA_091000	0.512222084648883
ENSG00000137628	PBANKA_091000	0.378470602389599
ENSG00000189127	PBANKA_091000	0.395007918114606
ENSG00000001630	PBANKA_091000	0.469608469957338
ENSG00000106733	PBANKA_091000	0.38217947346757
ENSG00000138615	PBANKA_091000	0.427328699508082
ENSG00000001629	PBANKA_091000	0.37660077744732
ENSG00000181061	PBANKA_091000	0.31716449643087
ENSG00000180834	PBANKA_091000	0.364968284390026
ENSG00000064270	PBANKA_091000	0.42507795258536
ENSG00000102221	PBANKA_091000	0.394682071692748
ENSG00000179387	PBANKA_091000	0.517345522399776
ENSG00000144648	PBANKA_091000	0.281485069054774
ENSG00000005108	PBANKA_091000	0.198703297301515
ENSG00000180432	PBANKA_091000	0.319045023448199
ENSG00000175536	PBANKA_091000	0.332772147395913
ENSG00000154914	PBANKA_091000	0.398280255477991
ENSG00000137975	PBANKA_091000	0.381148645702118
ENSG00000109424	PBANKA_091000	0.252639427440233
ENSG00000178449	PBANKA_091000	0.291605864161547
ENSG00000166596	PBANKA_091000	0.337358835922829
ENSG00000134313	PBANKA_091000	0.219407093140016
ENSG00000140950	PBANKA_091000	0.298701388791193
ENSG00000116774	PBANKA_091000	0.248677945155454
ENSG00000118308	PBANKA_091000	0.296423321250243
ENSG00000135312	PBANKA_091000	0.281440343142967
ENSG00000269964	PBANKA_091000	0.336358205319906
ENSG00000124701	PBANKA_091000	0.328244004290271
ENSG00000135686	PBANKA_091000	0.316622449484396
ENSG00000101882	PBANKA_091000	0.376789795864531
ENSG00000188559	PBANKA_091000	0.407465171292519
ENSG00000183742	PBANKA_091000	0.417769988379118
ENSG00000186471	PBANKA_091000	0.263851209973941
ENSG00000065613	PBANKA_091000	0.309322986830784
ENSG00000164180	PBANKA_091000	0.376835240427243
ENSG00000204020	PBANKA_091000	0.457281707612031
ENSG00000163104	PBANKA_091000	0.308319728836877
ENSG00000170681	PBANKA_091000	0.377659479837659
ENSG00000197635	PBANKA_091000	0.301518546736006
ENSG00000101109	PBANKA_091000	0.274170791806075
ENSG00000158201	PBANKA_091000	0.486726815268584
ENSG00000146243	PBANKA_091000	0.333171266016707
ENSG00000173239	PBANKA_091000	0.356630545231819
ENSG00000169813	PBANKA_091000	0.34246118075912
ENSG00000152766	PBANKA_091000	0.536117956387435
ENSG00000146247	PBANKA_091000	0.429655734144538
ENSG00000136696	PBANKA_091000	0.316804700863148
ENSG00000065911	PBANKA_091000	0.316754997352233
ENSG00000116688	PBANKA_091000	0.37558274438046
ENSG00000126822	PBANKA_091000	-0.264363227680498
ENSG00000132855	PBANKA_091000	0.245307249504754
ENSG00000156206	PBANKA_091000	0.352379620089956
ENSG00000186265	PBANKA_091000	0.307231074589885
ENSG00000197323	PBANKA_091000	0.354089398183849
ENSG00000168004	PBANKA_091000	0.324065615684536
ENSG00000143390	PBANKA_091000	0.295707507910298
ENSG00000132874	PBANKA_091000	0.309846187451947
ENSG00000173614	PBANKA_091000	0.463140088399697
ENSG00000026103	PBANKA_091000	0.34512179041789
ENSG00000139180	PBANKA_091000	0.320296540845675
ENSG00000156411	PBANKA_091000	0.315433397530795
ENSG00000162441	PBANKA_091000	0.420855012068585
ENSG00000163285	PBANKA_091000	0.288359601774517
ENSG00000187323	PBANKA_091000	0.389696032324434
ENSG00000010219	PBANKA_091000	0.345797974851653
ENSG00000160908	PBANKA_091000	0.461689737548914
ENSG00000152457	PBANKA_091000	0.311401820112899
ENSG00000196652	PBANKA_091000	0.406724604909087
ENSG00000152133	PBANKA_091000	0.377576353963287
ENSG00000078098	PBANKA_091000	0.33581428696856
ENSG00000121058	PBANKA_091000	0.282013895738003
ENSG00000161849	PBANKA_091000	0.308518605380116
ENSG00000042062	PBANKA_091000	0.282167053286827
ENSG00000161850	PBANKA_091000	0.312312260909539
ENSG00000055332	PBANKA_091000	0.345916729736357
ENSG00000198000	PBANKA_091000	0.253020604894298
ENSG00000111254	PBANKA_091000	0.376827540638419
ENSG00000204116	PBANKA_091000	0.277055637424958
ENSG00000101883	PBANKA_091000	-0.211015054836275
ENSG00000142534	PBANKA_091000	0.314086828398238
ENSG00000197386	PBANKA_091000	0.218354083735777
ENSG00000064995	PBANKA_091000	0.286676214365174
ENSG00000179915	PBANKA_091000	0.357342518631389
ENSG00000138018	PBANKA_091000	0.278398658729015
ENSG00000196793	PBANKA_091000	0.398055212829444
ENSG00000197102	PBANKA_091000	0.24129223163318
ENSG00000148053	PBANKA_091000	0.311986788539467
ENSG00000173567	PBANKA_091000	-0.239628493972396
ENSG00000176842	PBANKA_091000	0.291005351251063
ENSG00000059378	PBANKA_091000	0.300372212328525
ENSG00000258818	PBANKA_091000	-0.208345486866707
ENSG00000182518	PBANKA_091000	0.313566150783953
ENSG00000220008	PBANKA_091000	0.295887041818301
ENSG00000107371	PBANKA_091000	0.317073231602373
ENSG00000103852	PBANKA_091000	0.232537324731848
ENSG00000160712	PBANKA_091000	0.426716626161131
ENSG00000172572	PBANKA_091000	0.311179963213711
ENSG00000005206	PBANKA_091000	-0.231695123778261
ENSG00000141294	PBANKA_091000	-0.323770249074155
ENSG00000124134	PBANKA_091000	0.247853875152176
ENSG00000122741	PBANKA_091000	0.43308754961152
ENSG00000100029	PBANKA_091000	0.287683724357476
ENSG00000188641	PBANKA_091000	0.368222450554387
ENSG00000106460	PBANKA_091000	0.397307377027923
ENSG00000071894	PBANKA_091000	-0.339393747070196
ENSG00000180347	PBANKA_091000	0.361352255599329
ENSG00000050405	PBANKA_091000	0.310731737010055
ENSG00000183723	PBANKA_091000	0.50032518470698
ENSG00000171115	PBANKA_091000	-0.24233553994851
ENSG00000078124	PBANKA_091000	0.350382983976619
ENSG00000006459	PBANKA_091000	0.428333970792031
ENSG00000133574	PBANKA_091000	0.433255702420268
ENSG00000180353	PBANKA_091000	0.311955566265551
ENSG00000168703	PBANKA_091000	0.332634325936436
ENSG00000227729	PBANKA_091000	0.347234012091525
ENSG00000103196	PBANKA_091000	0.326008462580888
ENSG00000156414	PBANKA_091000	0.442074174921364
ENSG00000130724	PBANKA_091000	0.283465848509991
ENSG00000048405	PBANKA_091000	0.333855266998242
ENSG00000177485	PBANKA_091000	0.397821025002228
ENSG00000172465	PBANKA_091000	0.303890594784367
ENSG00000144962	PBANKA_091000	0.420077213729181
ENSG00000077238	PBANKA_091000	0.375018289608376
ENSG00000112406	PBANKA_091000	0.403012965356806
ENSG00000111424	PBANKA_091000	0.24904901042793
ENSG00000169291	PBANKA_091000	0.429280992838492
ENSG00000164440	PBANKA_091000	0.41646195712111
ENSG00000172345	PBANKA_091000	0.332696660499622
ENSG00000181785	PBANKA_091000	0.352093281003333
ENSG00000181704	PBANKA_091000	0.37819732550172
ENSG00000148123	PBANKA_091000	0.364477318504227
ENSG00000213203	PBANKA_091000	0.342239738002877
ENSG00000115423	PBANKA_091000	0.272315291341308
ENSG00000135535	PBANKA_091000	0.407172277526615
ENSG00000171204	PBANKA_091000	0.470208342077673
ENSG00000167377	PBANKA_091000	0.334873095001371
ENSG00000165322	PBANKA_091000	0.247492145383067
ENSG00000115267	PBANKA_091000	0.361139806859491
ENSG00000198283	PBANKA_091000	0.27828705371721
ENSG00000163960	PBANKA_091000	0.246006085824947
ENSG00000183291	PBANKA_091000	0.32247772308423
ENSG00000121380	PBANKA_091000	0.233724650608242
ENSG00000100504	PBANKA_091000	0.281292378015059
ENSG00000135720	PBANKA_091000	0.301491314564946
ENSG00000075234	PBANKA_091000	0.329631828640761
ENSG00000113441	PBANKA_091000	0.335838853099784
ENSG00000070018	PBANKA_091000	0.29139893485235
ENSG00000141977	PBANKA_091000	0.352121049293966
ENSG00000153310	PBANKA_091000	0.395384788075233
ENSG00000115041	PBANKA_091000	-0.219592784947894
ENSG00000163807	PBANKA_091000	0.404398554366849
ENSG00000204569	PBANKA_091000	0.244472287085607
ENSG00000144848	PBANKA_091000	0.383069920621933
ENSG00000056736	PBANKA_091000	0.338452018519375
ENSG00000123562	PBANKA_091000	0.362449890829605
ENSG00000116691	PBANKA_091000	0.279323307444006
ENSG00000095209	PBANKA_091000	0.400379167120916
ENSG00000183801	PBANKA_091000	0.277618136130671
ENSG00000084774	PBANKA_091000	-0.302903392099348
ENSG00000153786	PBANKA_091000	0.276698880258086
ENSG00000113732	PBANKA_091000	0.349474803744304
ENSG00000170743	PBANKA_091000	0.277416353403665
ENSG00000117598	PBANKA_091000	0.31470144583703
ENSG00000124635	PBANKA_091000	0.424973136744113
ENSG00000083799	PBANKA_091000	0.373318022906527
ENSG00000011600	PBANKA_091000	0.285131615029952
ENSG00000173230	PBANKA_091000	0.256241293825681
ENSG00000124171	PBANKA_091000	0.205905342844525
ENSG00000145623	PBANKA_091000	0.302489450169078
ENSG00000124232	PBANKA_091000	0.293376809946133
ENSG00000131446	PBANKA_091000	0.294630277084616
ENSG00000139131	PBANKA_091000	0.267406902767
ENSG00000087470	PBANKA_091000	0.243282172977426
ENSG00000164325	PBANKA_091000	0.335999221865089
ENSG00000147262	PBANKA_091000	0.318122264024083
ENSG00000164327	PBANKA_091000	0.24576209598992
ENSG00000118507	PBANKA_091000	0.240581203808326
ENSG00000115816	PBANKA_091000	0.34906743369537
ENSG00000138653	PBANKA_091000	0.335432752130993
ENSG00000172594	PBANKA_091000	0.440779914710759
ENSG00000186174	PBANKA_091000	-0.347539380764065
ENSG00000156920	PBANKA_091000	0.311465844877722
ENSG00000134597	PBANKA_091000	0.380044935922613
ENSG00000165507	PBANKA_091000	-0.274586274973797
ENSG00000150261	PBANKA_091000	0.29277636501122
ENSG00000164463	PBANKA_091000	0.29068078571808
ENSG00000107551	PBANKA_091000	0.276829470549373
ENSG00000134046	PBANKA_091000	0.345991507904646
ENSG00000146352	PBANKA_091000	0.330619928237447
ENSG00000168779	PBANKA_091000	0.382293596220874
ENSG00000196549	PBANKA_091000	0.289917422386126
ENSG00000171714	PBANKA_091000	0.452490180447069
ENSG00000184611	PBANKA_091000	0.300378909846662
ENSG00000146955	PBANKA_091000	0.365543266444927
ENSG00000124608	PBANKA_091000	-0.268827784303481
ENSG00000115271	PBANKA_091000	0.457123530865936
ENSG00000102241	PBANKA_091000	0.33455287473527
ENSG00000172199	PBANKA_091000	0.342265381585503
ENSG00000039600	PBANKA_091000	0.337840802094866
ENSG00000249481	PBANKA_091000	0.328398221247497
ENSG00000185915	PBANKA_091000	0.398355548522261
ENSG00000156931	PBANKA_091000	0.226818032479989
ENSG00000198650	PBANKA_091000	0.336735788325278
ENSG00000136870	PBANKA_091000	0.459160726620411
ENSG00000080224	PBANKA_091000	0.331637328715871
ENSG00000136872	PBANKA_091000	0.314058392214795
ENSG00000137941	PBANKA_091000	0.286266830283371
ENSG00000129071	PBANKA_091000	0.388794017214488
ENSG00000172867	PBANKA_091000	0.378483548568195
ENSG00000165675	PBANKA_091000	0.260342583771524
ENSG00000188820	PBANKA_091000	0.285787235041848
ENSG00000181191	PBANKA_091000	0.372893883246332
ENSG00000177181	PBANKA_091000	0.347861275658549
ENSG00000136999	PBANKA_091000	0.389949597648809
ENSG00000091664	PBANKA_091000	0.348870674929262
ENSG00000087253	PBANKA_091000	0.521292863534465
ENSG00000176022	PBANKA_091000	0.294816264344711
ENSG00000111261	PBANKA_091000	0.509424075188005
ENSG00000213066	PBANKA_091000	0.203954399081561
ENSG00000244045	PBANKA_091000	0.363834879529089
ENSG00000092531	PBANKA_091000	0.370321072042674
ENSG00000133318	PBANKA_091000	0.275001237372751
ENSG00000143797	PBANKA_091000	0.402823774960289
ENSG00000169760	PBANKA_091000	0.292395674479333
ENSG00000189120	PBANKA_091000	-0.20892404583725
ENSG00000182263	PBANKA_091000	0.332054185358649
ENSG00000124459	PBANKA_091000	0.388970701681158
ENSG00000023516	PBANKA_091000	0.284426705043577
ENSG00000135709	PBANKA_091000	0.26583511089521
ENSG00000120659	PBANKA_091000	0.359140442441693
ENSG00000125848	PBANKA_091000	0.326575288670968
ENSG00000148297	PBANKA_091000	0.300850759094937
ENSG00000165714	PBANKA_091000	-0.254131502876998
ENSG00000151834	PBANKA_091000	0.255107677271235
ENSG00000172809	PBANKA_091000	0.316208842662725
ENSG00000147256	PBANKA_091000	0.314573766738154
ENSG00000112053	PBANKA_091000	0.419408356386119
ENSG00000110944	PBANKA_091000	0.276300134135891
ENSG00000118596	PBANKA_091000	0.310887545472749
ENSG00000162444	PBANKA_091000	0.418733105156734
ENSG00000157856	PBANKA_091000	0.208641990464832
ENSG00000169413	PBANKA_091000	-0.240623405380949
ENSG00000156671	PBANKA_091000	0.520876746263231
ENSG00000104870	PBANKA_091000	0.279107376132665
ENSG00000079393	PBANKA_091000	0.39189817024375
ENSG00000196670	PBANKA_091000	0.337739498239077
ENSG00000198846	PBANKA_091000	-0.273152206546998
ENSG00000112742	PBANKA_091000	0.363737325396518
ENSG00000168874	PBANKA_091000	0.288787703494843
ENSG00000111269	PBANKA_091000	0.304797865273099
ENSG00000008513	PBANKA_091000	0.284731397747583
ENSG00000109182	PBANKA_091000	0.311635105022783
ENSG00000115290	PBANKA_091000	0.34986129277793
ENSG00000134363	PBANKA_091000	0.404955995606109
ENSG00000163110	PBANKA_091000	0.250293528184416
ENSG00000121064	PBANKA_091000	0.358560756316647
ENSG00000186409	PBANKA_091000	0.298480501362884
ENSG00000167182	PBANKA_091000	-0.280871522910524
ENSG00000175387	PBANKA_091000	0.283599041172768
ENSG00000169570	PBANKA_091000	0.340923219709675
ENSG00000004468	PBANKA_091000	0.322948276655713
ENSG00000206560	PBANKA_091000	0.280133889666715
ENSG00000175711	PBANKA_091000	0.366340242437409
ENSG00000197037	PBANKA_091000	0.285749827440559
ENSG00000127125	PBANKA_091000	0.412523244969077
ENSG00000122133	PBANKA_091000	-0.233313503422966
ENSG00000204386	PBANKA_091000	0.324489494240773
ENSG00000134910	PBANKA_091000	0.300789237353813
ENSG00000137504	PBANKA_091000	0.414004997825179
ENSG00000123444	PBANKA_091000	0.382526453722621
ENSG00000105855	PBANKA_091000	0.409524744432877
ENSG00000147439	PBANKA_091000	0.313389457835338
ENSG00000250803	PBANKA_091000	0.352468495155983
ENSG00000179813	PBANKA_091000	0.309691864229329
ENSG00000164185	PBANKA_091000	0.43814234907093
ENSG00000100253	PBANKA_091000	-0.315326849089852
ENSG00000129675	PBANKA_091000	0.277741140311742
ENSG00000092108	PBANKA_091000	0.316412239710819
ENSG00000101892	PBANKA_091000	0.345262672835706
ENSG00000166200	PBANKA_091000	0.305510152361194
ENSG00000135655	PBANKA_091000	0.317001395841003
ENSG00000148935	PBANKA_091000	0.292753034142922
ENSG00000101751	PBANKA_091000	0.295518916826031
ENSG00000213139	PBANKA_091000	0.332534967151071
ENSG00000104643	PBANKA_091000	0.450004718278778
ENSG00000108094	PBANKA_091000	0.216724471888903
ENSG00000125952	PBANKA_091000	0.284763234471115
ENSG00000005893	PBANKA_091000	0.45720656123026
ENSG00000163808	PBANKA_091000	0.344715128190429
ENSG00000113905	PBANKA_091000	0.316261075965648
ENSG00000163961	PBANKA_091000	0.403967447999547
ENSG00000159377	PBANKA_091000	0.298017046694948
ENSG00000183161	PBANKA_091000	0.265921606264843
ENSG00000054116	PBANKA_091000	0.313800879716865
ENSG00000110080	PBANKA_091000	0.386722571302744
ENSG00000167065	PBANKA_091000	0.374051950313644
ENSG00000172292	PBANKA_091000	0.367029807761096
ENSG00000141030	PBANKA_091000	0.333604435313876
ENSG00000180008	PBANKA_091000	0.491418369817033
ENSG00000166262	PBANKA_091000	0.268129949819564
ENSG00000152254	PBANKA_091000	0.353108883280449
ENSG00000080824	PBANKA_091000	0.495249708086408
ENSG00000198673	PBANKA_091000	0.454094435282144
ENSG00000113838	PBANKA_091000	0.285468590997936
ENSG00000133106	PBANKA_091000	0.351097273081813
ENSG00000117616	PBANKA_091000	0.35653005075439
ENSG00000173626	PBANKA_091000	0.440074900195396
ENSG00000164451	PBANKA_091000	0.313595455146984
ENSG00000147894	PBANKA_091000	0.324675610677067
ENSG00000156958	PBANKA_091000	0.2932810325805
ENSG00000178033	PBANKA_091000	0.446034131483274
ENSG00000178538	PBANKA_091000	0.327552548220803
ENSG00000168564	PBANKA_091000	0.423644824817499
ENSG00000101126	PBANKA_091000	0.338962209747018
ENSG00000138771	PBANKA_091000	-0.227150153602234
ENSG00000179071	PBANKA_091000	-0.25936782672212
ENSG00000109158	PBANKA_091000	0.350511293757581
ENSG00000147255	PBANKA_091000	0.267551701138756
ENSG00000185305	PBANKA_091000	0.344795203277306
ENSG00000186407	PBANKA_091000	0.358251310968519
ENSG00000224877	PBANKA_091000	0.294017283232709
ENSG00000094631	PBANKA_091000	0.266466291535524
ENSG00000215182	PBANKA_091000	0.305501913415925
ENSG00000175309	PBANKA_091000	0.309712030615369
ENSG00000000938	PBANKA_091000	0.326560981206076
ENSG00000248746	PBANKA_091000	-0.284674040557104
ENSG00000083750	PBANKA_091000	0.414370308171875
ENSG00000100558	PBANKA_091000	0.370327822854575
ENSG00000156925	PBANKA_091000	0.302631650345268
ENSG00000092439	PBANKA_091000	0.315102175239512
ENSG00000178965	PBANKA_091000	-0.27442036151783
ENSG00000115590	PBANKA_091000	0.449401788580728
ENSG00000140285	PBANKA_091000	0.34049678476254
ENSG00000173226	PBANKA_091000	0.346038560470802
ENSG00000148719	PBANKA_091000	0.300056503660826
ENSG00000169271	PBANKA_091000	0.321473326721642
ENSG00000174482	PBANKA_091000	0.34477502998917
ENSG00000151468	PBANKA_091000	0.378934328728116
ENSG00000178996	PBANKA_091000	0.424376441286097
ENSG00000142459	PBANKA_091000	-0.193645205436079
ENSG00000142552	PBANKA_091000	-0.210705991844805
ENSG00000178878	PBANKA_091000	0.341680345506534
ENSG00000163946	PBANKA_091000	0.309771374176124
ENSG00000137812	PBANKA_091000	0.34382638828772
ENSG00000134444	PBANKA_091000	0.32953478222837
ENSG00000106617	PBANKA_091000	0.265276736831253
ENSG00000168904	PBANKA_091000	0.236406418529356
ENSG00000154319	PBANKA_091000	-0.235034194537859
ENSG00000095794	PBANKA_091000	0.332535939206001
ENSG00000054690	PBANKA_091000	0.317903626679962
ENSG00000205133	PBANKA_091000	0.488999572432447
ENSG00000134882	PBANKA_091000	0.229313043362121
ENSG00000120675	PBANKA_091000	0.366998190090453
ENSG00000100564	PBANKA_091000	0.281358311447564
ENSG00000138760	PBANKA_091000	0.278662470455394
ENSG00000164338	PBANKA_091000	0.371472995408747
ENSG00000162623	PBANKA_091000	0.420377982344411
ENSG00000164283	PBANKA_091000	0.294887779310555
ENSG00000185798	PBANKA_091000	0.27591608693346
ENSG00000174013	PBANKA_091000	0.445447647277482
ENSG00000109445	PBANKA_091000	0.312525762002188
ENSG00000137727	PBANKA_091000	0.304958596772781
ENSG00000182774	PBANKA_091000	0.327600696961807
ENSG00000146966	PBANKA_091000	-0.228899191107757
ENSG00000113282	PBANKA_091000	0.424717184147852
ENSG00000135049	PBANKA_091000	0.280910575736105
ENSG00000137947	PBANKA_091000	0.415441021181324
ENSG00000166747	PBANKA_091000	0.229882381893866
ENSG00000138663	PBANKA_091000	0.263115819408839
ENSG00000114805	PBANKA_091000	0.274328947743798
ENSG00000170584	PBANKA_091000	0.320403499774145
ENSG00000004846	PBANKA_091000	0.32058699404284
ENSG00000113328	PBANKA_091000	0.372937318237718
ENSG00000160087	PBANKA_091000	0.275398018379426
ENSG00000205707	PBANKA_091000	0.394943651237121
ENSG00000161526	PBANKA_091000	0.327400580913959
ENSG00000077147	PBANKA_091000	0.25515285583506
ENSG00000133703	PBANKA_091000	0.436657313316532
ENSG00000175003	PBANKA_091000	0.321481049295078
ENSG00000145734	PBANKA_091000	0.294206180642499
ENSG00000112062	PBANKA_091000	0.449431472238657
ENSG00000101773	PBANKA_091000	0.273688487276716
ENSG00000137944	PBANKA_091000	0.282920693095985
ENSG00000163964	PBANKA_091000	0.299085888147171
ENSG00000130643	PBANKA_091000	-0.294687535028486
ENSG00000135241	PBANKA_091000	0.422695594359039
ENSG00000198793	PBANKA_091000	0.265228028919663
ENSG00000198408	PBANKA_091000	0.313089366807627
ENSG00000168495	PBANKA_091000	0.300604169260027
ENSG00000186094	PBANKA_091000	0.281637215901655
ENSG00000171241	PBANKA_091000	0.233028675597244
ENSG00000234828	PBANKA_091000	0.322159999261573
ENSG00000126603	PBANKA_091000	0.261944229138951
ENSG00000182552	PBANKA_091000	0.295576625963222
ENSG00000065618	PBANKA_091000	0.291278792527483
ENSG00000185022	PBANKA_091000	0.299646360382479
ENSG00000177694	PBANKA_091000	0.380257199208927
ENSG00000164100	PBANKA_091000	0.366504883141557
ENSG00000163491	PBANKA_091000	0.214383848125864
ENSG00000005469	PBANKA_091000	0.277537644408782
ENSG00000170962	PBANKA_091000	0.299041834308471
ENSG00000118520	PBANKA_091000	0.618754807670857
ENSG00000100997	PBANKA_091000	-0.306163705574151
ENSG00000100994	PBANKA_091000	-0.231928535995641
ENSG00000054967	PBANKA_091000	0.268767158273737
ENSG00000118217	PBANKA_091000	0.505112033049803
ENSG00000183379	PBANKA_091000	0.311763502012589
ENSG00000145088	PBANKA_091000	0.382359758719204
ENSG00000182791	PBANKA_091000	0.260176165722941
ENSG00000188690	PBANKA_091000	0.269862653002755
ENSG00000125844	PBANKA_091000	0.28420490136567
ENSG00000183072	PBANKA_091000	0.330831055646582
ENSG00000189280	PBANKA_091000	0.395251434232399
ENSG00000116161	PBANKA_091000	0.498363618066467
ENSG00000151690	PBANKA_091000	0.33270702167894
ENSG00000082438	PBANKA_091000	0.24964191713601
ENSG00000115875	PBANKA_091000	0.297741861419426
ENSG00000120333	PBANKA_091000	0.285404571113364
ENSG00000086189	PBANKA_091000	0.331761487985624
ENSG00000127022	PBANKA_091000	0.35493222461748
ENSG00000162745	PBANKA_091000	0.307886756796006
ENSG00000163793	PBANKA_091000	0.302982515185065
ENSG00000162624	PBANKA_091000	0.396619572383406
ENSG00000196781	PBANKA_091000	-0.222351020543146
ENSG00000111737	PBANKA_091000	0.263053193441924
ENSG00000069329	PBANKA_091000	0.349469436143531
ENSG00000127080	PBANKA_091000	0.44099434178101
ENSG00000204385	PBANKA_091000	0.256885044451582
ENSG00000162688	PBANKA_091000	0.243022629814349
ENSG00000188312	PBANKA_091000	0.416327559631386
ENSG00000124256	PBANKA_091000	0.353456173586652
ENSG00000089154	PBANKA_091000	-0.291900373027247
ENSG00000181045	PBANKA_091000	0.274159885205553
ENSG00000163449	PBANKA_091000	0.380155445951486
ENSG00000145287	PBANKA_091000	0.282224028520122
ENSG00000149201	PBANKA_091000	0.466752477783916
ENSG00000171722	PBANKA_091000	0.286799209068235
ENSG00000126787	PBANKA_091000	0.241798861741309
ENSG00000115425	PBANKA_091000	0.471834583700914
ENSG00000128915	PBANKA_091000	0.342756547944041
ENSG00000109944	PBANKA_091000	0.288720529623969
ENSG00000180481	PBANKA_091000	0.45973907937556
ENSG00000118242	PBANKA_091000	0.331555016563276
ENSG00000204659	PBANKA_091000	-0.166946919076762
ENSG00000110066	PBANKA_091000	0.235840042580348
ENSG00000164099	PBANKA_091000	-0.302053775489874
ENSG00000138386	PBANKA_091000	0.438578743782088
ENSG00000171017	PBANKA_091000	0.344127092680011
ENSG00000168631	PBANKA_091000	0.338737860279415
ENSG00000166801	PBANKA_091000	0.442721438817659
ENSG00000171759	PBANKA_091000	0.332829893336449
ENSG00000068489	PBANKA_091000	0.25627100153774
ENSG00000066084	PBANKA_091000	0.240634902890077
ENSG00000198625	PBANKA_091000	0.230818039204218
ENSG00000111615	PBANKA_091000	0.285215662346234
ENSG00000025708	PBANKA_091000	0.293687004588582
ENSG00000124217	PBANKA_091000	0.30010151530647
ENSG00000182149	PBANKA_091000	0.245799987963438
ENSG00000140416	PBANKA_091000	0.229792880830763
ENSG00000171155	PBANKA_091000	0.557884781909118
ENSG00000198168	PBANKA_091000	0.543224813508829
ENSG00000205309	PBANKA_091000	0.273118844562172
ENSG00000188869	PBANKA_091000	0.265851220792358
ENSG00000162188	PBANKA_091000	-0.214057579670436
ENSG00000255359	PBANKA_091000	0.315839903323005
ENSG00000215262	PBANKA_091000	0.294458935150506
ENSG00000009844	PBANKA_091000	0.269389859039911
ENSG00000115009	PBANKA_091000	0.373980907721109
ENSG00000152332	PBANKA_091000	0.334603763739505
ENSG00000009307	PBANKA_091000	0.264534517238086
ENSG00000103404	PBANKA_091000	0.363872297449094
ENSG00000139278	PBANKA_091000	0.294114520409408
ENSG00000153253	PBANKA_091000	0.348122317229109
ENSG00000177238	PBANKA_091000	-0.178682565280645
ENSG00000235750	PBANKA_091000	0.3713618389812
ENSG00000138600	PBANKA_091000	0.398175350867103
ENSG00000163462	PBANKA_091000	-0.230971946037153
ENSG00000154814	PBANKA_091000	0.294034803680887
ENSG00000116147	PBANKA_091000	0.345285419099123
ENSG00000116044	PBANKA_091000	0.32645478194667
ENSG00000109046	PBANKA_091000	0.445293195525802
ENSG00000005471	PBANKA_091000	0.302593152852855
ENSG00000120440	PBANKA_091000	0.362024259764031
ENSG00000284862	PBANKA_091000	0.312372427830591
ENSG00000188580	PBANKA_091000	0.391210091190284
ENSG00000064012	PBANKA_091000	0.336686938915097
ENSG00000135517	PBANKA_091000	0.375879222949052
ENSG00000079246	PBANKA_091000	0.378636597682353
ENSG00000153820	PBANKA_091000	0.294619700505972
ENSG00000114416	PBANKA_091000	0.308074716305566
ENSG00000173852	PBANKA_091000	0.290224630980853
ENSG00000146373	PBANKA_091000	0.389885300695562
ENSG00000170382	PBANKA_091000	0.303362726435884
ENSG00000157445	PBANKA_091000	0.324913328968971
ENSG00000092470	PBANKA_091000	0.365603513037417
ENSG00000117724	PBANKA_091000	0.342845226535064
ENSG00000119231	PBANKA_091000	0.335390056965689
ENSG00000072042	PBANKA_091000	0.379420192975482
ENSG00000163608	PBANKA_091000	0.349876663425461
ENSG00000189108	PBANKA_091000	0.326466808732406
ENSG00000159588	PBANKA_091000	0.358198605704539
ENSG00000185344	PBANKA_091000	0.251574122099278
ENSG00000115594	PBANKA_091000	0.266292420184927
ENSG00000054965	PBANKA_091000	0.2793629619097
ENSG00000177885	PBANKA_091000	0.325540091163649
ENSG00000100938	PBANKA_091000	0.346605042430801
ENSG00000100568	PBANKA_091000	0.358169586413319
ENSG00000153823	PBANKA_091000	-0.215360111237865
ENSG00000145388	PBANKA_091000	0.350467118451345
ENSG00000115419	PBANKA_091000	0.334345279846487
ENSG00000139233	PBANKA_091000	0.281948994630912
ENSG00000165970	PBANKA_091000	0.312301643674652
ENSG00000106648	PBANKA_091000	0.287484186394308
ENSG00000082482	PBANKA_091000	0.319256540779645
ENSG00000144583	PBANKA_091000	0.31202813396988
ENSG00000174928	PBANKA_091000	0.362243474395159
ENSG00000163607	PBANKA_091000	0.265732556195827
ENSG00000110042	PBANKA_091000	0.244678173821934
ENSG00000102125	PBANKA_091000	0.249194524908494
ENSG00000163728	PBANKA_091000	0.362050004347716
ENSG00000178234	PBANKA_091000	0.297981443027901
ENSG00000132434	PBANKA_091000	0.313472603748766
ENSG00000169598	PBANKA_091000	0.274909690292325
ENSG00000100441	PBANKA_091000	0.29050034147095
ENSG00000117143	PBANKA_091000	0.287955209472942
ENSG00000141562	PBANKA_091000	0.31112370817417
ENSG00000123572	PBANKA_091000	0.339427590265362
ENSG00000066827	PBANKA_091000	0.237370394446738
ENSG00000172840	PBANKA_091000	0.315269530947221
ENSG00000123561	PBANKA_091000	0.325278803813028
ENSG00000139289	PBANKA_091000	0.335550726634643
ENSG00000163803	PBANKA_091000	0.322432986813272
ENSG00000018510	PBANKA_091000	0.389559223280406
ENSG00000127884	PBANKA_091000	-0.283156287319632
ENSG00000125304	PBANKA_091000	0.249589171476295
ENSG00000139410	PBANKA_091000	0.295377117292091
ENSG00000090376	PBANKA_091000	0.590872190216676
ENSG00000100865	PBANKA_091000	0.27723355393665
ENSG00000197653	PBANKA_091000	0.346117465277611
ENSG00000022976	PBANKA_091000	0.362957359364219
ENSG00000168675	PBANKA_091000	0.297832675800942
ENSG00000127311	PBANKA_091000	0.335016355909491
ENSG00000187398	PBANKA_091000	0.347571955313728
ENSG00000232070	PBANKA_091000	0.285209110924405
ENSG00000162733	PBANKA_091000	0.345527670361253
ENSG00000167971	PBANKA_091000	0.265353626435202
ENSG00000133665	PBANKA_091000	0.391364260282781
ENSG00000178882	PBANKA_091000	0.291424848972004
ENSG00000155974	PBANKA_091000	0.284921184718386
ENSG00000100811	PBANKA_091000	0.260666944990427
ENSG00000179195	PBANKA_091000	0.366448551684648
ENSG00000155629	PBANKA_091000	0.437152787258619
ENSG00000136011	PBANKA_091000	0.341506264297745
ENSG00000184194	PBANKA_091000	0.261143551779507
ENSG00000160703	PBANKA_091000	0.265563356698558
ENSG00000083168	PBANKA_091000	0.277766307481009
ENSG00000165801	PBANKA_091000	0.305446177604716
ENSG00000131263	PBANKA_091000	0.483050024882888
ENSG00000116183	PBANKA_091000	0.370873024179779
ENSG00000132196	PBANKA_091000	0.303010042250857
ENSG00000122729	PBANKA_091000	0.262460665826167
ENSG00000029363	PBANKA_091000	0.287163294245212
ENSG00000176884	PBANKA_091000	-0.29043243429572
ENSG00000198015	PBANKA_091000	0.319265055805112
ENSG00000114503	PBANKA_091000	0.309920132192292
ENSG00000110975	PBANKA_091000	0.302820077045199
ENSG00000167613	PBANKA_091000	0.304592743232097
ENSG00000067836	PBANKA_091000	0.299424938721654
ENSG00000197403	PBANKA_091000	0.371897922480699
ENSG00000155636	PBANKA_091000	0.38082393408052
ENSG00000171860	PBANKA_091000	0.342302733751081
ENSG00000124251	PBANKA_091000	0.21753766434074
ENSG00000111262	PBANKA_091000	0.324329582954672
ENSG00000116031	PBANKA_091000	0.326511366130577
ENSG00000050030	PBANKA_091000	0.326210243728931
ENSG00000163344	PBANKA_091000	-0.191770141608583
ENSG00000166598	PBANKA_091000	0.374799749440485
ENSG00000124357	PBANKA_091000	0.289980386109673
ENSG00000073737	PBANKA_091000	0.47561127480791
ENSG00000112773	PBANKA_091000	0.362206156614493
ENSG00000159592	PBANKA_091000	0.318155725810718
ENSG00000197487	PBANKA_091000	0.3214289221629
ENSG00000138821	PBANKA_091000	0.460598499328689
ENSG00000003509	PBANKA_091000	0.332735784813508
ENSG00000165637	PBANKA_091000	0.270114425282095
ENSG00000138780	PBANKA_091000	0.329552503802343
ENSG00000163214	PBANKA_091000	0.259641442604852
ENSG00000178974	PBANKA_091000	0.497466261497234
ENSG00000131844	PBANKA_091000	0.267874131674905
ENSG00000042781	PBANKA_091000	0.349845781260261
ENSG00000122557	PBANKA_091000	0.335440500887321
ENSG00000148832	PBANKA_091000	-0.240033854316094
ENSG00000243749	PBANKA_091000	0.297752029628367
ENSG00000163053	PBANKA_091000	0.321082760357802
ENSG00000106355	PBANKA_091000	0.301944517871718
ENSG00000143248	PBANKA_091000	0.322380235933169
ENSG00000141756	PBANKA_091000	-0.29278466912808
ENSG00000167380	PBANKA_091000	0.299669331571405
ENSG00000173171	PBANKA_091000	0.309976356372895
ENSG00000120833	PBANKA_091000	0.283117263149348
ENSG00000182521	PBANKA_091000	0.296470767518577
ENSG00000100583	PBANKA_091000	0.647841814529357
ENSG00000173992	PBANKA_091000	0.302570582486015
ENSG00000134817	PBANKA_091000	0.306698314090835
ENSG00000105784	PBANKA_091000	0.245258047156654
ENSG00000138785	PBANKA_091000	0.361329465803659
ENSG00000138378	PBANKA_091000	0.256161677843267
ENSG00000169550	PBANKA_091000	0.340505941142597
ENSG00000283247	PBANKA_091000	0.309887585373594
ENSG00000134343	PBANKA_091000	0.353262869999316
ENSG00000167080	PBANKA_091000	0.330829533328668
ENSG00000101977	PBANKA_091000	0.263476962784792
ENSG00000074582	PBANKA_091000	0.267551464046245
ENSG00000152763	PBANKA_091000	0.433366602109365
ENSG00000151360	PBANKA_091000	0.31069137685523
ENSG00000169372	PBANKA_091000	0.305184451440127
ENSG00000196584	PBANKA_091000	0.258013040544886
ENSG00000161021	PBANKA_091000	-0.262528127791575
ENSG00000081479	PBANKA_091000	0.34388566693439
ENSG00000125798	PBANKA_091000	0.334585349743787
ENSG00000113790	PBANKA_091000	0.311681460571733
ENSG00000089818	PBANKA_091000	0.371821807934929
ENSG00000124731	PBANKA_091000	0.268378610033193
ENSG00000139372	PBANKA_091000	0.262390326292575
ENSG00000074696	PBANKA_091000	0.222052665756723
ENSG00000128641	PBANKA_091000	0.430710628797105
ENSG00000163050	PBANKA_091000	0.273610936728549
ENSG00000183779	PBANKA_091000	-0.304124468575398
ENSG00000196482	PBANKA_091000	0.359392548910507
ENSG00000147475	PBANKA_091000	0.325147244786223
ENSG00000180228	PBANKA_091000	0.29275902643182
ENSG00000119737	PBANKA_091000	0.351806611643057
ENSG00000170854	PBANKA_091000	0.38700291955783
ENSG00000143942	PBANKA_091000	0.285466533408335
ENSG00000108255	PBANKA_091000	0.301651295901271
ENSG00000009780	PBANKA_091000	0.231016243394098
ENSG00000177728	PBANKA_091000	-0.286913740500796
ENSG00000172324	PBANKA_091000	0.329761504192455
ENSG00000072571	PBANKA_091000	0.367643805536457
ENSG00000172320	PBANKA_091000	0.33318936274259
ENSG00000204311	PBANKA_091000	0.297142600947573
ENSG00000018869	PBANKA_091000	0.354088328601641
ENSG00000107745	PBANKA_091000	0.255521630724077
ENSG00000111729	PBANKA_091000	0.294174629220044
ENSG00000196233	PBANKA_091000	0.362562050983579
ENSG00000164951	PBANKA_091000	0.398342294299936
ENSG00000147231	PBANKA_091000	0.347329809382949
ENSG00000156886	PBANKA_091000	-0.28113852994737
ENSG00000163482	PBANKA_091000	0.310938722934797
ENSG00000177628	PBANKA_091000	0.25194812060273
ENSG00000165669	PBANKA_091000	0.30833752576652
ENSG00000115602	PBANKA_091000	0.288032412087538
ENSG00000108256	PBANKA_091000	0.325741862853157
ENSG00000273079	PBANKA_091000	0.32410121228605
ENSG00000115604	PBANKA_091000	0.677830696912827
ENSG00000185652	PBANKA_091000	0.366387502228578
ENSG00000227051	PBANKA_091000	0.340332992721364
ENSG00000130669	PBANKA_091000	-0.327511168362359
ENSG00000156876	PBANKA_091000	0.335825460141776
ENSG00000160199	PBANKA_091000	0.358645727924359
ENSG00000196663	PBANKA_091000	0.360466185105544
ENSG00000156875	PBANKA_091000	0.397334167210999
ENSG00000168398	PBANKA_091000	-0.235880415275471
ENSG00000162814	PBANKA_091000	0.372352211411485
ENSG00000067533	PBANKA_091000	0.302706627149175
ENSG00000111786	PBANKA_091000	0.376429770638101
ENSG00000182700	PBANKA_091000	0.411749075347547
ENSG00000173588	PBANKA_091000	0.278703288741557
ENSG00000148942	PBANKA_091000	0.328414304143608
ENSG00000125810	PBANKA_091000	0.424733158320531
ENSG00000119965	PBANKA_091000	0.263920772697355
ENSG00000155330	PBANKA_091000	0.302707375705485
ENSG00000239474	PBANKA_091000	-0.237310977418667
ENSG00000239306	PBANKA_091000	-0.297876993902809
ENSG00000240021	PBANKA_091000	0.387179225620036
ENSG00000196498	PBANKA_091000	-0.217527326375951
ENSG00000011198	PBANKA_091000	0.467060902180517
ENSG00000166250	PBANKA_091000	0.253106367895266
ENSG00000152464	PBANKA_091000	0.316759840607776
ENSG00000061987	PBANKA_091000	0.224359567176317
ENSG00000111530	PBANKA_091000	0.409131184384416
ENSG00000005700	PBANKA_091000	0.295958972697343
ENSG00000173083	PBANKA_091000	0.234681450417454
ENSG00000094841	PBANKA_091000	0.3334604591571
ENSG00000198431	PBANKA_091000	0.257563389025269
ENSG00000188010	PBANKA_091000	0.299000721131225
ENSG00000113369	PBANKA_091000	0.52283375564004
ENSG00000214694	PBANKA_091000	0.266115818278629
ENSG00000163806	PBANKA_091000	0.298287301527695
ENSG00000162980	PBANKA_091000	0.427388542433124
ENSG00000131269	PBANKA_091000	0.273812675967383
ENSG00000134802	PBANKA_091000	0.289078206286329
ENSG00000213639	PBANKA_091000	0.335731264913741
ENSG00000170027	PBANKA_091000	0.235662350280857
ENSG00000057704	PBANKA_091000	0.513737570765424
ENSG00000153790	PBANKA_091000	0.330145161165077
ENSG00000170185	PBANKA_091000	0.432888742386634
ENSG00000183726	PBANKA_091000	0.369000668721426
ENSG00000100744	PBANKA_091000	0.410972332997524
ENSG00000181619	PBANKA_091000	0.396200660469604
ENSG00000116194	PBANKA_091000	0.250145036262241
ENSG00000151838	PBANKA_091000	0.290096265412524
ENSG00000126790	PBANKA_091000	0.376672299280139
ENSG00000143353	PBANKA_091000	0.345669786610391
ENSG00000065621	PBANKA_091000	0.384081773196714
ENSG00000127955	PBANKA_091000	0.467784899732033
ENSG00000110871	PBANKA_091000	0.357104323363637
ENSG00000120798	PBANKA_091000	0.231423807274048
ENSG00000133138	PBANKA_091000	0.507924092583942
ENSG00000166575	PBANKA_091000	0.263542120489305
ENSG00000126012	PBANKA_091000	-0.222534461950263
ENSG00000125812	PBANKA_091000	0.41338737082719
ENSG00000133131	PBANKA_091000	0.420888927338684
ENSG00000136960	PBANKA_091000	0.382114233605912
ENSG00000165376	PBANKA_091000	0.248825892524067
ENSG00000154997	PBANKA_091000	0.383430253157704
ENSG00000115607	PBANKA_091000	0.629709404680928
ENSG00000103248	PBANKA_091000	0.261400358343929
ENSG00000172403	PBANKA_091000	0.27408772776312
ENSG00000100591	PBANKA_091000	0.3282329954651
ENSG00000110848	PBANKA_091000	0.38254423653868
ENSG00000176971	PBANKA_091000	0.283993402802465
ENSG00000111537	PBANKA_091000	0.304688269464321
ENSG00000139117	PBANKA_091000	0.323355347369004
ENSG00000133059	PBANKA_091000	0.414173862242229
ENSG00000180251	PBANKA_091000	0.506912263236215
ENSG00000171310	PBANKA_091000	0.413137156730194
ENSG00000116199	PBANKA_091000	0.389794656215151
ENSG00000167393	PBANKA_091000	0.304427064575689
ENSG00000198740	PBANKA_091000	0.234895204103151
ENSG00000136052	PBANKA_091000	0.46704707156848
ENSG00000105778	PBANKA_091000	0.42658639060143
ENSG00000160551	PBANKA_091000	0.28628150823263
ENSG00000128563	PBANKA_091000	0.30369158920157
ENSG00000131323	PBANKA_091000	0.279616553809886
ENSG00000090263	PBANKA_091000	0.308975991968187
ENSG00000185963	PBANKA_091000	0.297794880952777
ENSG00000106261	PBANKA_091000	0.395662707384152
ENSG00000205085	PBANKA_091000	0.295839085204506
ENSG00000001626	PBANKA_091000	0.310710571236502
ENSG00000163444	PBANKA_091000	0.35817336377346
ENSG00000183060	PBANKA_091000	0.311274910197667
ENSG00000160991	PBANKA_091000	0.358531553587428
ENSG00000084090	PBANKA_091000	0.391550352088535
ENSG00000136010	PBANKA_091000	0.32726508504686
ENSG00000143183	PBANKA_091000	0.350670108031674
ENSG00000187122	PBANKA_091000	0.334185872856537
ENSG00000101974	PBANKA_091000	0.343373215937575
ENSG00000136051	PBANKA_091000	0.364361952328058
ENSG00000135953	PBANKA_091000	0.528259182791562
ENSG00000138398	PBANKA_091000	0.273462912888009
ENSG00000198160	PBANKA_091000	0.224697256898502
ENSG00000069345	PBANKA_091000	0.496204001291246
ENSG00000244462	PBANKA_091000	-0.27736571769826
ENSG00000129151	PBANKA_091000	0.320211169986755
ENSG00000070718	PBANKA_091000	0.25212952785803
ENSG00000163464	PBANKA_091000	0.336920173222274
ENSG00000139921	PBANKA_091000	0.537010853182379
ENSG00000119682	PBANKA_091000	0.350902436899974
ENSG00000173559	PBANKA_091000	0.410416206659168
ENSG00000120051	PBANKA_091000	0.447002277267385
ENSG00000073803	PBANKA_091000	0.433221329022295
ENSG00000183401	PBANKA_091000	0.259352124141235
ENSG00000075303	PBANKA_091000	0.484163171592616
ENSG00000108479	PBANKA_091000	0.270368728248715
ENSG00000125814	PBANKA_091000	0.329011428050507
ENSG00000006634	PBANKA_091000	0.331031186000137
ENSG00000143322	PBANKA_091000	0.258250364772719
ENSG00000079257	PBANKA_091000	0.43676921171121
ENSG00000161011	PBANKA_091000	0.274514742787775
ENSG00000163466	PBANKA_091000	0.302250339449946
ENSG00000261115	PBANKA_091000	0.276333317238052
ENSG00000141698	PBANKA_091000	0.315335300048154
ENSG00000144339	PBANKA_091000	0.247493086167017
ENSG00000168827	PBANKA_091000	0.254927478171514
ENSG00000136628	PBANKA_091000	0.298004325339815
ENSG00000152229	PBANKA_091000	0.519502919210641
ENSG00000079150	PBANKA_091000	0.417248840469611
ENSG00000182168	PBANKA_091000	0.329369952977255
ENSG00000122547	PBANKA_091000	0.283251157283922
ENSG00000153922	PBANKA_091000	0.381749860777096
ENSG00000089682	PBANKA_091000	0.297538801836795
ENSG00000257093	PBANKA_091000	0.340333405988151
ENSG00000124164	PBANKA_091000	0.385288914472519
ENSG00000204160	PBANKA_091000	0.329051992573541
ENSG00000177565	PBANKA_091000	0.259135052236449
ENSG00000116396	PBANKA_091000	0.260221822104183
ENSG00000116095	PBANKA_091000	0.32517121884117
ENSG00000130755	PBANKA_091000	0.296265763928653
ENSG00000143847	PBANKA_091000	-0.223043731007045
ENSG00000154479	PBANKA_091000	0.35236976680148
ENSG00000109458	PBANKA_091000	0.24266029028156
ENSG00000182885	PBANKA_091000	0.347615061826524
ENSG00000135932	PBANKA_091000	0.546228695620138
ENSG00000141013	PBANKA_091000	0.27823766529802
ENSG00000170417	PBANKA_091000	0.335949227222684
ENSG00000146729	PBANKA_091000	0.316262678285942
ENSG00000213160	PBANKA_091000	0.342221004077137
ENSG00000128595	PBANKA_091000	0.292884362192026
ENSG00000028203	PBANKA_091000	0.264185283467206
ENSG00000150991	PBANKA_091000	0.360569485635611
ENSG00000111554	PBANKA_091000	0.252621492807013
ENSG00000162775	PBANKA_091000	0.398987638597442
ENSG00000110917	PBANKA_091000	0.357178827262692
ENSG00000145390	PBANKA_091000	0.352379252313964
ENSG00000174485	PBANKA_091000	0.26172663032724
ENSG00000177981	PBANKA_091000	0.298249555660674
ENSG00000126883	PBANKA_091000	0.338483052730773
ENSG00000147724	PBANKA_091000	0.360543790310498
ENSG00000203933	PBANKA_091000	0.309313929875908
ENSG00000085511	PBANKA_091000	0.239288208073733
ENSG00000167778	PBANKA_091000	-0.317016926580445
ENSG00000123892	PBANKA_091000	0.348640862012971
ENSG00000157884	PBANKA_091000	0.336798627032315
ENSG00000138614	PBANKA_091000	0.302009710881482
ENSG00000197056	PBANKA_091000	0.31395425817038
ENSG00000163659	PBANKA_091000	0.478962780579807
ENSG00000206530	PBANKA_091000	0.254998601426086
ENSG00000184258	PBANKA_091000	0.358158458769521
ENSG00000011426	PBANKA_091000	0.305246230914258
ENSG00000162813	PBANKA_091000	0.289935336356319
ENSG00000008018	PBANKA_091000	0.302227121749484
ENSG00000168679	PBANKA_091000	0.280511766705148
ENSG00000141194	PBANKA_091000	0.326661205989953
ENSG00000167384	PBANKA_091000	0.351553651427584
ENSG00000198843	PBANKA_091000	0.355925189125459
ENSG00000184992	PBANKA_091000	0.311248300779818
ENSG00000118855	PBANKA_091000	0.354973423176712
ENSG00000172159	PBANKA_091000	0.287929555920774
ENSG00000120742	PBANKA_091000	0.350487385803148
ENSG00000143195	PBANKA_091000	0.261817895525583
ENSG00000203780	PBANKA_091000	0.319542771559248
ENSG00000166148	PBANKA_091000	0.35454410882448
ENSG00000067704	PBANKA_091000	0.349037450372448
ENSG00000103353	PBANKA_091000	0.301235814042261
ENSG00000178662	PBANKA_091000	0.313866156238528
ENSG00000196950	PBANKA_091000	0.308670893380576
ENSG00000146197	PBANKA_091000	0.217151119524797
ENSG00000118600	PBANKA_091000	0.374456698161193
ENSG00000136982	PBANKA_091000	0.360617100611111
ENSG00000057468	PBANKA_091000	0.488636131626227
ENSG00000186480	PBANKA_091000	0.316023669702012
ENSG00000177990	PBANKA_091000	0.334080402680643
ENSG00000182195	PBANKA_091000	-0.252511961499642
ENSG00000167528	PBANKA_091000	0.373118987206725
ENSG00000182463	PBANKA_091000	0.263313052760149
ENSG00000156026	PBANKA_091000	0.338113047421004
ENSG00000170619	PBANKA_091000	0.303414372605647
ENSG00000126653	PBANKA_091000	0.254344519538193
ENSG00000115339	PBANKA_091000	0.492715765422001
ENSG00000146910	PBANKA_091000	0.291314194769749
ENSG00000148057	PBANKA_091000	0.323142096275342
ENSG00000144357	PBANKA_091000	0.298735739448478
ENSG00000118873	PBANKA_091000	0.401474030329147
ENSG00000125871	PBANKA_091000	0.23399008338126
ENSG00000121316	PBANKA_091000	0.307681433656405
ENSG00000223496	PBANKA_091000	0.38125149721457
ENSG00000003393	PBANKA_091000	0.272894676121175
ENSG00000111445	PBANKA_091000	0.236849129788097
ENSG00000123607	PBANKA_091000	0.28189030598399
ENSG00000135218	PBANKA_091000	0.277455748139149
ENSG00000176927	PBANKA_091000	0.26770564611953
ENSG00000135914	PBANKA_091000	0.268399418624168
ENSG00000173692	PBANKA_091000	0.350016317182886
ENSG00000144021	PBANKA_091000	0.313412217469694
ENSG00000184005	PBANKA_091000	0.617076111349943
ENSG00000134330	PBANKA_091000	0.313557929654107
ENSG00000196935	PBANKA_091000	0.254084346123997
ENSG00000092330	PBANKA_091000	0.353962872942938
ENSG00000165694	PBANKA_091000	0.330671045747569
ENSG00000105982	PBANKA_091000	0.294732571114603
ENSG00000057252	PBANKA_091000	0.223772530456226
ENSG00000107862	PBANKA_091000	-0.255035248043691
ENSG00000167419	PBANKA_091000	0.325496838035376
ENSG00000167549	PBANKA_091000	-0.269315241893675
ENSG00000135926	PBANKA_091000	0.283706712082699
ENSG00000122435	PBANKA_091000	0.334835299325055
ENSG00000102893	PBANKA_091000	0.349160800496073
ENSG00000122477	PBANKA_091000	0.29884988024256
ENSG00000138395	PBANKA_091000	0.295612232341963
ENSG00000011143	PBANKA_091000	0.295249685859563
ENSG00000105983	PBANKA_091000	0.322596325467616
ENSG00000155085	PBANKA_091000	0.362997263419813
ENSG00000130775	PBANKA_091000	0.391177299210835
ENSG00000123728	PBANKA_091000	0.481426852297591
ENSG00000158711	PBANKA_091000	0.281146582789509
ENSG00000129636	PBANKA_091000	0.376495570328843
ENSG00000081320	PBANKA_091000	0.545677781043362
ENSG00000184408	PBANKA_091000	0.305245515675378
ENSG00000127838	PBANKA_091000	0.226815536155017
ENSG00000140829	PBANKA_091000	0.328466355756885
ENSG00000163319	PBANKA_091000	0.343264475709616
ENSG00000116141	PBANKA_091000	0.372767243764065
ENSG00000174206	PBANKA_091000	0.359201506139391
ENSG00000163322	PBANKA_091000	0.21634985250696
ENSG00000205531	PBANKA_091000	0.288711561736245
ENSG00000140830	PBANKA_091000	0.419102848770072
ENSG00000144285	PBANKA_091000	0.287357812935414
ENSG00000152578	PBANKA_091000	0.357171905506739
ENSG00000116218	PBANKA_091000	0.308397471593124
ENSG00000172322	PBANKA_091000	0.43992584516244
ENSG00000162817	PBANKA_091000	0.49730667145594
ENSG00000122176	PBANKA_091000	0.300408001873609
ENSG00000148655	PBANKA_091000	0.303320344724092
ENSG00000189308	PBANKA_091000	0.256062210137453
ENSG00000117280	PBANKA_091000	0.34467780002717
ENSG00000173208	PBANKA_091000	0.355235348985278
ENSG00000256660	PBANKA_091000	0.406541749292762
ENSG00000284723	PBANKA_091000	0.274761588891604
ENSG00000073008	PBANKA_091000	0.300059222252282
ENSG00000067955	PBANKA_091000	0.397747612601412
ENSG00000118420	PBANKA_091000	0.268725289382425
ENSG00000137992	PBANKA_091000	0.232536949498786
ENSG00000169432	PBANKA_091000	0.323213515870394
ENSG00000163116	PBANKA_091000	0.435739412023482
ENSG00000197837	PBANKA_091000	0.488213875565082
ENSG00000137996	PBANKA_091000	0.363387732208138
ENSG00000246705	PBANKA_091000	0.242487400758668
ENSG00000186567	PBANKA_091000	0.344157994502501
ENSG00000148943	PBANKA_091000	0.491525739783242
ENSG00000102172	PBANKA_091000	0.317631126106973
ENSG00000142892	PBANKA_091000	0.418125937824359
ENSG00000117748	PBANKA_091000	0.366632044770841
ENSG00000138315	PBANKA_091000	0.239613617210415
ENSG00000135966	PBANKA_091000	0.24765422558993
ENSG00000156313	PBANKA_091000	0.254217969813564
ENSG00000166257	PBANKA_091000	0.278025620875306
ENSG00000162782	PBANKA_091000	0.340012848467045
ENSG00000139620	PBANKA_091000	0.280479714386417
ENSG00000151229	PBANKA_091000	0.447142998875983
ENSG00000135090	PBANKA_091000	0.327987077311056
ENSG00000071994	PBANKA_091000	0.306240456809628
ENSG00000135974	PBANKA_091000	0.262015172036928
ENSG00000135253	PBANKA_091000	-0.210130659945932
ENSG00000163956	PBANKA_091000	0.426252059857993
ENSG00000139370	PBANKA_091000	0.34167891127473
ENSG00000138411	PBANKA_091000	0.443162721718701
ENSG00000174502	PBANKA_091000	0.280057836549119
ENSG00000156966	PBANKA_091000	-0.210568017457491
ENSG00000109065	PBANKA_091000	0.258252389395547
ENSG00000163354	PBANKA_091000	-0.308525004375201
ENSG00000154027	PBANKA_091000	0.29544977892767
ENSG00000151948	PBANKA_091000	0.321309034961056
ENSG00000165168	PBANKA_091000	0.517317012895021
ENSG00000179542	PBANKA_091000	0.362742379080696
ENSG00000047597	PBANKA_091000	0.278264592767497
ENSG00000186469	PBANKA_091000	0.26458159719601
ENSG00000179256	PBANKA_091000	0.348653404147135
ENSG00000143512	PBANKA_091000	0.312586924859833
ENSG00000153982	PBANKA_091000	0.291840251930414
ENSG00000184575	PBANKA_091000	0.439997499243805
ENSG00000143105	PBANKA_091000	0.284160944078394
ENSG00000135052	PBANKA_091000	0.23443126100134
ENSG00000147036	PBANKA_091000	0.291349076627186
ENSG00000182993	PBANKA_091000	0.3804544726563
ENSG00000151952	PBANKA_091000	0.351192182028426
ENSG00000166261	PBANKA_091000	0.356245165550496
ENSG00000101843	PBANKA_091000	0.309258391650526
ENSG00000116560	PBANKA_091000	0.302075231831934
ENSG00000012779	PBANKA_091000	0.426741094624884
ENSG00000184155	PBANKA_091000	0.294197677401114
ENSG00000162594	PBANKA_091000	0.267789492823887
ENSG00000136026	PBANKA_091000	0.281401291631047
ENSG00000132703	PBANKA_091000	0.376288138879599
ENSG00000147041	PBANKA_091000	0.293912054023281
ENSG00000177301	PBANKA_091000	0.311516733621527
ENSG00000132693	PBANKA_091000	0.339326512621236
ENSG00000112357	PBANKA_091000	-0.210906066588316
ENSG00000143337	PBANKA_091000	0.370373000683623
ENSG00000185985	PBANKA_091000	0.351938218560708
ENSG00000158423	PBANKA_091000	-0.300582829896311
ENSG00000144040	PBANKA_091000	0.35471390033932
ENSG00000166997	PBANKA_091000	0.30716461260585
ENSG00000143498	PBANKA_091000	0.26173540823949
ENSG00000185104	PBANKA_091000	0.258362923806959
ENSG00000167615	PBANKA_091000	-0.307591272406662
ENSG00000169967	PBANKA_091000	0.475982978292042
ENSG00000103642	PBANKA_091000	0.548649515401502
ENSG00000144395	PBANKA_091000	0.329518098813523
ENSG00000164944	PBANKA_091000	0.373239938179446
ENSG00000122884	PBANKA_091000	0.389746746457358
ENSG00000141627	PBANKA_091000	0.225034438386246
ENSG00000187514	PBANKA_091000	0.32072312573179
ENSG00000178502	PBANKA_091000	0.361645460266404
ENSG00000119041	PBANKA_091000	0.456191474564775
ENSG00000094916	PBANKA_091000	0.295496973428415
ENSG00000091039	PBANKA_091000	0.284274433103075
ENSG00000196743	PBANKA_091000	0.310695791801093
ENSG00000198624	PBANKA_091000	0.254042537809709
ENSG00000149474	PBANKA_091000	0.286284991066731
ENSG00000115318	PBANKA_091000	0.345649238827858
ENSG00000154305	PBANKA_091000	0.348350080996149
ENSG00000084110	PBANKA_091000	0.343813851104083
ENSG00000004779	PBANKA_091000	0.345287413346097
ENSG00000171004	PBANKA_091000	0.350082987935043
ENSG00000013375	PBANKA_091000	0.304123153602486
ENSG00000018280	PBANKA_091000	0.329368805415074
ENSG00000132676	PBANKA_091000	0.287357218092698
ENSG00000167780	PBANKA_091000	-0.270944958301474
ENSG00000123405	PBANKA_091000	0.387765089397388
ENSG00000087303	PBANKA_091000	0.240584041226918
ENSG00000154227	PBANKA_091000	0.287804073856975
ENSG00000083857	PBANKA_091000	0.334840958615128
ENSG00000162819	PBANKA_091000	0.298555913513665
ENSG00000087302	PBANKA_091000	0.291754930830392
ENSG00000150048	PBANKA_091000	0.317338852503565
ENSG00000002745	PBANKA_091000	0.336734860180876
ENSG00000092148	PBANKA_091000	0.291413929162068
ENSG00000135124	PBANKA_091000	0.301817995312522
ENSG00000134460	PBANKA_091000	0.225578318786015
ENSG00000133316	PBANKA_091000	0.284030792533576
ENSG00000197965	PBANKA_091000	0.396838138640005
ENSG00000205560	PBANKA_091000	0.275279288647557
ENSG00000071051	PBANKA_091000	0.447179856379308
ENSG00000164163	PBANKA_091000	0.4023866639282
ENSG00000136267	PBANKA_091000	0.329692110378367
ENSG00000127423	PBANKA_091000	0.403132303478514
ENSG00000111144	PBANKA_091000	0.282934471568926
ENSG00000142530	PBANKA_091000	0.251330532003084
ENSG00000183090	PBANKA_091000	0.368838924268547
ENSG00000175582	PBANKA_091000	0.225149043702566
ENSG00000005379	PBANKA_091000	-0.239453899138098
ENSG00000123080	PBANKA_091000	0.327034923475254
ENSG00000146733	PBANKA_091000	0.285151206788398
ENSG00000085224	PBANKA_091000	0.223646234149234
ENSG00000143199	PBANKA_091000	0.302765996645503
ENSG00000100596	PBANKA_091000	0.522546999070392
ENSG00000156973	PBANKA_091000	0.293353894346504
ENSG00000275052	PBANKA_091000	0.230697037608998
ENSG00000183735	PBANKA_091000	0.393555630145945
ENSG00000162723	PBANKA_091000	-0.27166973078267
ENSG00000196150	PBANKA_091000	0.26243384051693
ENSG00000163814	PBANKA_091000	0.188552898327653
ENSG00000180316	PBANKA_091000	0.414155058452651
ENSG00000177807	PBANKA_091000	0.38861174670574
ENSG00000203952	PBANKA_091000	0.340369330062065
ENSG00000143158	PBANKA_091000	0.379034120825833
ENSG00000186908	PBANKA_091000	0.431246521838492
ENSG00000135913	PBANKA_091000	0.267513537820489
ENSG00000129493	PBANKA_091000	0.331228801064193
ENSG00000187554	PBANKA_091000	0.49804365838203
ENSG00000113391	PBANKA_091000	0.278435622022424
ENSG00000164161	PBANKA_091000	0.335354924845163
ENSG00000112367	PBANKA_091000	0.431540005697556
ENSG00000121931	PBANKA_091000	0.500241651513516
ENSG00000164485	PBANKA_091000	0.355386775593876
ENSG00000129480	PBANKA_091000	0.335783632983471
ENSG00000167535	PBANKA_091000	-0.302167811674746
ENSG00000139631	PBANKA_091000	0.280824871307794
ENSG00000166128	PBANKA_091000	0.471645816982799
ENSG00000215545	PBANKA_091000	0.347530261122032
ENSG00000182180	PBANKA_091000	0.299928767237071
ENSG00000127831	PBANKA_091000	0.376340287065595
ENSG00000134453	PBANKA_091000	0.311728928571005
ENSG00000174132	PBANKA_091000	0.41557672839808
ENSG00000188906	PBANKA_091000	0.365009469351168
ENSG00000158246	PBANKA_091000	-0.240901387989726
ENSG00000064787	PBANKA_091000	0.270830904761113
ENSG00000156531	PBANKA_091000	0.410728345520587
ENSG00000121454	PBANKA_091000	0.306571522693607
ENSG00000059758	PBANKA_091000	0.312547402651579
ENSG00000132681	PBANKA_091000	0.361803308502497
ENSG00000112078	PBANKA_091000	0.301613153397013
ENSG00000120832	PBANKA_091000	0.371386520415918
ENSG00000156042	PBANKA_091000	0.290390937569407
ENSG00000151135	PBANKA_091000	0.460026153419076
ENSG00000169180	PBANKA_091000	0.325726174094091
ENSG00000170903	PBANKA_091000	0.365786294308026
ENSG00000122882	PBANKA_091000	0.357639079352972
ENSG00000140471	PBANKA_091000	0.480624986767768
ENSG00000168785	PBANKA_091000	0.319596716910169
ENSG00000187231	PBANKA_091000	0.300417633644782
ENSG00000143147	PBANKA_091000	0.344469590439015
ENSG00000183475	PBANKA_091000	0.494765727761402
ENSG00000222011	PBANKA_091000	0.291971379604982
ENSG00000082014	PBANKA_091000	0.309014535239084
ENSG00000143479	PBANKA_091000	0.413124277332759
ENSG00000172667	PBANKA_091000	0.365139885508365
ENSG00000162889	PBANKA_091000	-0.216062394682277
ENSG00000172164	PBANKA_091000	0.292951839734779
ENSG00000213064	PBANKA_091000	0.266303575164257
ENSG00000172172	PBANKA_091000	0.347107479246408
ENSG00000163166	PBANKA_091000	0.298907885436427
ENSG00000213551	PBANKA_091000	0.262460996747761
ENSG00000156171	PBANKA_091000	0.302562710896719
ENSG00000113532	PBANKA_091000	0.465305948858705
ENSG00000136634	PBANKA_091000	0.486324686055529
ENSG00000008405	PBANKA_091000	0.348022343664339
ENSG00000173930	PBANKA_091000	0.406996184059864
ENSG00000161509	PBANKA_091000	-0.22048260262246
ENSG00000135677	PBANKA_091000	0.25662800190436
ENSG00000134255	PBANKA_091000	0.359945772985608
ENSG00000027697	PBANKA_091000	0.445895183546383
ENSG00000146909	PBANKA_091000	0.331134362875249
ENSG00000124222	PBANKA_091000	0.245375345900159
ENSG00000106278	PBANKA_091000	0.318929383464135
ENSG00000115750	PBANKA_091000	0.266507989248298
ENSG00000026652	PBANKA_091000	0.331480149178044
ENSG00000115652	PBANKA_091000	0.240782162392558
ENSG00000180424	PBANKA_091000	0.30235679059558
ENSG00000164663	PBANKA_091000	0.420796454310099
ENSG00000090020	PBANKA_091000	-0.228824400671208
ENSG00000163645	PBANKA_091000	0.33181520843298
ENSG00000125384	PBANKA_091000	0.413491824174695
ENSG00000136546	PBANKA_091000	0.353078655514057
ENSG00000102174	PBANKA_091000	0.422542839575163
ENSG00000111490	PBANKA_091000	0.387111430166384
ENSG00000149313	PBANKA_091000	0.392317634615618
ENSG00000182359	PBANKA_091000	0.38807265092726
ENSG00000143156	PBANKA_091000	0.290158399747242
ENSG00000019186	PBANKA_091000	0.248689883381243
ENSG00000013374	PBANKA_091000	0.319442813578788
ENSG00000117477	PBANKA_091000	0.310445521604611
ENSG00000117475	PBANKA_091000	0.489984528026875
ENSG00000187260	PBANKA_091000	0.276313085484651
ENSG00000157350	PBANKA_091000	0.349670475429857
ENSG00000158683	PBANKA_091000	0.372488766140811
ENSG00000139350	PBANKA_091000	0.370454245063486
ENSG00000089091	PBANKA_091000	0.285549973842416
ENSG00000131788	PBANKA_091000	-0.266022491668561
ENSG00000111581	PBANKA_091000	0.274070625632386
ENSG00000102158	PBANKA_091000	0.433869924592233
ENSG00000166847	PBANKA_091000	0.343607805647688
ENSG00000163092	PBANKA_091000	0.308295844035979
ENSG00000214216	PBANKA_091000	0.326696038751428
ENSG00000177483	PBANKA_091000	0.277992839069434
ENSG00000131174	PBANKA_091000	0.339664931238476
ENSG00000138772	PBANKA_091000	0.529819847617398
ENSG00000185105	PBANKA_091000	-0.30546778174601
ENSG00000105993	PBANKA_091000	0.310370702146951
ENSG00000067715	PBANKA_091000	0.26903329504376
ENSG00000181218	PBANKA_091000	0.41361811728889
ENSG00000156500	PBANKA_091000	0.25971143536847
ENSG00000061936	PBANKA_091000	0.30541036489125
ENSG00000069482	PBANKA_091000	-0.22105903662866
ENSG00000165186	PBANKA_091000	0.269986298045028
ENSG00000135823	PBANKA_091000	0.42727853417716
ENSG00000154429	PBANKA_091000	0.436944199747678
ENSG00000135835	PBANKA_091000	0.285338439900446
ENSG00000174099	PBANKA_091000	0.440151917188391
ENSG00000115524	PBANKA_091000	0.247101935658365
ENSG00000143514	PBANKA_091000	0.318178140987389
ENSG00000153029	PBANKA_091000	0.367134658579894
ENSG00000165240	PBANKA_091000	0.27197803478786
ENSG00000181788	PBANKA_091000	0.373263935316442
ENSG00000214237	PBANKA_091000	0.277970217339714
ENSG00000181656	PBANKA_091000	-0.251164988269841
ENSG00000198648	PBANKA_091000	-0.267537296898937
ENSG00000119922	PBANKA_091000	0.384068875069708
ENSG00000107798	PBANKA_091000	0.281287707772951
ENSG00000155093	PBANKA_091000	0.387023204764585
ENSG00000152402	PBANKA_091000	0.366554281430633
ENSG00000132664	PBANKA_091000	0.355815864067484
ENSG00000104365	PBANKA_091000	0.235854340898412
ENSG00000115520	PBANKA_091000	0.297891918354906
ENSG00000172671	PBANKA_091000	0.255068486337055
ENSG00000115762	PBANKA_091000	0.259457744428899
ENSG00000132749	PBANKA_091000	0.376396587008556
ENSG00000196123	PBANKA_091000	0.273766569086017
ENSG00000109686	PBANKA_091000	0.407113244387131
ENSG00000136045	PBANKA_091000	0.346505969817494
ENSG00000177425	PBANKA_091000	0.425387360461106
ENSG00000169403	PBANKA_091000	0.35265004134963
ENSG00000140939	PBANKA_091000	0.309933908550425
ENSG00000140859	PBANKA_091000	0.28881514683323
ENSG00000143127	PBANKA_091000	0.258990982376902
ENSG00000058272	PBANKA_091000	0.226534414609754
ENSG00000177994	PBANKA_091000	0.351177142538524
ENSG00000182831	PBANKA_091000	0.513913018414154
ENSG00000128606	PBANKA_091000	0.253860959262646
ENSG00000161040	PBANKA_091000	0.305077612276464
ENSG00000189099	PBANKA_091000	0.378522872045641
ENSG00000188191	PBANKA_091000	0.280301346571658
ENSG00000198216	PBANKA_091000	0.294031685514186
ENSG00000100603	PBANKA_091000	0.351239135940638
ENSG00000102081	PBANKA_091000	0.213709540795793
ENSG00000115827	PBANKA_091000	0.257517331263058
ENSG00000136273	PBANKA_091000	0.273107070475572
ENSG00000050344	PBANKA_091000	0.364244873244239
ENSG00000100852	PBANKA_091000	0.379226464875001
ENSG00000174243	PBANKA_091000	0.363022720282463
ENSG00000128610	PBANKA_091000	0.281729671709514
ENSG00000069248	PBANKA_091000	0.256075046425238
ENSG00000120802	PBANKA_091000	0.337812003475435
ENSG00000163811	PBANKA_091000	0.40204234921587
ENSG00000143756	PBANKA_091000	0.384340584005393
ENSG00000172819	PBANKA_091000	-0.212155055855406
ENSG00000115232	PBANKA_091000	0.244790831814924
ENSG00000144057	PBANKA_091000	0.362651355498392
ENSG00000104881	PBANKA_091000	-0.272794407863474
ENSG00000144426	PBANKA_091000	0.333312495465521
ENSG00000117479	PBANKA_091000	0.315484475718262
ENSG00000152404	PBANKA_091000	0.197177322306468
ENSG00000188993	PBANKA_091000	0.375874576236315
ENSG00000198734	PBANKA_091000	0.320697430150023
ENSG00000143748	PBANKA_091000	0.255141047987345
ENSG00000138035	PBANKA_091000	0.335824074047637
ENSG00000130766	PBANKA_091000	-0.22118673170072
ENSG00000176160	PBANKA_091000	0.417045882816275
ENSG00000135775	PBANKA_091000	0.290441938177459
ENSG00000075415	PBANKA_091000	0.242467328312174
ENSG00000187325	PBANKA_091000	0.196677932311322
ENSG00000198440	PBANKA_091000	0.400043479049242
ENSG00000162695	PBANKA_091000	0.449133485355795
ENSG00000163069	PBANKA_091000	0.322972863271748
ENSG00000138107	PBANKA_091000	0.285572542234544
ENSG00000173198	PBANKA_091000	0.450525703364309
ENSG00000142224	PBANKA_091000	0.32324531040844
ENSG00000157890	PBANKA_091000	0.217476117618608
ENSG00000119280	PBANKA_091000	0.308715038996494
ENSG00000138756	PBANKA_091000	0.328909710185946
ENSG00000000457	PBANKA_091000	0.388519019739874
ENSG00000162992	PBANKA_091000	0.291653166213601
ENSG00000163291	PBANKA_091000	0.368156839159078
ENSG00000171806	PBANKA_091000	0.287571068946968
ENSG00000007908	PBANKA_091000	0.222360714029997
ENSG00000152779	PBANKA_091000	0.282021572690127
ENSG00000141378	PBANKA_091000	0.296307350108261
ENSG00000188404	PBANKA_091000	0.362638280992686
ENSG00000000460	PBANKA_091000	0.370352261542403
ENSG00000143771	PBANKA_091000	0.326082737733737
ENSG00000108389	PBANKA_091000	0.30380262959175
ENSG00000198046	PBANKA_091000	0.29497611795116
ENSG00000162944	PBANKA_091000	0.291001707423248
ENSG00000161048	PBANKA_091000	0.287384066120335
ENSG00000249715	PBANKA_091000	-0.275062209738885
ENSG00000112379	PBANKA_091000	0.31648766302282
ENSG00000131951	PBANKA_091000	0.238362170352521
ENSG00000103051	PBANKA_091000	0.277147766667112
ENSG00000163516	PBANKA_091000	0.283387966833668
ENSG00000152430	PBANKA_091000	0.270639959272001
ENSG00000119004	PBANKA_091000	0.281110728703637
ENSG00000182118	PBANKA_091000	0.273684394290779
ENSG00000149269	PBANKA_091000	0.310546379652927
ENSG00000133124	PBANKA_091000	0.349246991075684
ENSG00000115896	PBANKA_091000	0.324343617136164
ENSG00000155966	PBANKA_091000	0.302917539358764
ENSG00000143633	PBANKA_091000	0.341555987061595
ENSG00000115661	PBANKA_091000	0.297611889830822
ENSG00000115665	PBANKA_091000	0.312325302625399
ENSG00000265972	PBANKA_091000	0.446214402487953
ENSG00000116906	PBANKA_091000	0.366336244049277
ENSG00000101890	PBANKA_091000	0.35808984682958
ENSG00000166669	PBANKA_091000	0.331662856586493
ENSG00000196228	PBANKA_091000	0.317027496260443
ENSG00000168509	PBANKA_091000	0.24530324482719
ENSG00000101888	PBANKA_091000	0.258471584821828
ENSG00000081800	PBANKA_091000	0.318272736428302
ENSG00000068366	PBANKA_091000	0.465934833658
ENSG00000115295	PBANKA_091000	0.255285358071331
ENSG00000179300	PBANKA_091000	0.417416220708006
ENSG00000147145	PBANKA_091000	0.394166349770139
ENSG00000165899	PBANKA_091000	0.340603550803071
ENSG00000116903	PBANKA_091000	0.528174054006403
ENSG00000010072	PBANKA_091000	0.399175714409409
ENSG00000120868	PBANKA_091000	0.265802514268413
ENSG00000135766	PBANKA_091000	0.454622419411696
ENSG00000117543	PBANKA_091000	0.353386526343404
ENSG00000138434	PBANKA_091000	0.30795827426621
ENSG00000135678	PBANKA_091000	0.402517190930885
ENSG00000136305	PBANKA_091000	0.299526442329298
ENSG00000213906	PBANKA_091000	0.307014042622317
ENSG00000143622	PBANKA_091000	0.385465201604727
ENSG00000172752	PBANKA_091000	0.323683151359063
ENSG00000130066	PBANKA_091000	0.425976448638882
ENSG00000183696	PBANKA_091000	0.356236857285433
ENSG00000164675	PBANKA_091000	0.272913898340421
ENSG00000017260	PBANKA_091000	0.264323544463425
ENSG00000018236	PBANKA_091000	0.323998320826621
ENSG00000181929	PBANKA_091000	0.262120601898646
ENSG00000139304	PBANKA_091000	0.324467856744372
ENSG00000135828	PBANKA_091000	0.469487072498103
ENSG00000106018	PBANKA_091000	-0.214069229810354
ENSG00000136003	PBANKA_091000	0.30516335755983
ENSG00000185046	PBANKA_091000	0.46698445225102
ENSG00000162739	PBANKA_091000	0.376323761601914
ENSG00000070729	PBANKA_091000	0.368643984970207
ENSG00000110876	PBANKA_091000	0.316136433095124
ENSG00000174016	PBANKA_091000	0.321551878160101
ENSG00000123838	PBANKA_091000	0.311209678840978
ENSG00000110880	PBANKA_091000	0.296222472335732
ENSG00000128578	PBANKA_091000	0.348161716980748
ENSG00000165966	PBANKA_091000	0.331329956989194
ENSG00000119042	PBANKA_091000	0.293354445551674
ENSG00000165288	PBANKA_091000	0.232930095888444
ENSG00000123338	PBANKA_091000	0.313734313348165
ENSG00000077380	PBANKA_091000	0.251793759695636
ENSG00000118733	PBANKA_091000	0.326946434050323
ENSG00000111058	PBANKA_091000	0.549289891550201
ENSG00000120370	PBANKA_091000	0.36882162640627
ENSG00000157060	PBANKA_091000	0.291216545391961
ENSG00000111052	PBANKA_091000	0.640213443976135
ENSG00000086300	PBANKA_091000	0.47540227160537
ENSG00000178562	PBANKA_091000	0.398658705640251
ENSG00000163599	PBANKA_091000	0.359672018095891
ENSG00000196867	PBANKA_091000	0.280128511863898
ENSG00000116132	PBANKA_091000	0.320585130513013
ENSG00000135924	PBANKA_091000	0.289870620569747
ENSG00000034533	PBANKA_091000	0.336061078047795
ENSG00000135862	PBANKA_091000	0.30083159348383
ENSG00000130414	PBANKA_091000	0.254119199749643
ENSG00000114670	PBANKA_091000	0.277315731910699
ENSG00000178074	PBANKA_091000	0.462590873468287
ENSG00000162972	PBANKA_091000	0.324038594721807
ENSG00000117501	PBANKA_091000	0.356316465233001
ENSG00000198689	PBANKA_091000	0.341060179338357
ENSG00000213853	PBANKA_091000	0.38548800399825
ENSG00000163600	PBANKA_091000	0.29214113850566
ENSG00000094963	PBANKA_091000	0.293633069182489
ENSG00000143815	PBANKA_091000	0.5187559893883
ENSG00000076258	PBANKA_091000	0.369477866502812
ENSG00000188186	PBANKA_091000	0.283843637215418
ENSG00000143742	PBANKA_091000	0.447701716190609
ENSG00000116991	PBANKA_091000	0.475610688223421
ENSG00000114988	PBANKA_091000	0.347856361650301
ENSG00000074201	PBANKA_091000	0.335299056190815
ENSG00000105819	PBANKA_091000	0.355426442376743
ENSG00000135778	PBANKA_091000	0.25547019335523
ENSG00000128609	PBANKA_091000	0.368944800962079
ENSG00000135093	PBANKA_091000	0.299532459951217
ENSG00000178301	PBANKA_091000	0.312422513150081
ENSG00000157330	PBANKA_091000	0.290402855818425
ENSG00000117091	PBANKA_091000	0.316321186642486
ENSG00000157368	PBANKA_091000	-0.234681180965672
ENSG00000132613	PBANKA_091000	-0.23396603131529
ENSG00000161057	PBANKA_091000	0.334123022487953
ENSG00000015153	PBANKA_091000	0.356439912477772
ENSG00000077232	PBANKA_091000	0.224154112381508
ENSG00000145348	PBANKA_091000	0.305876681167754
ENSG00000127337	PBANKA_091000	0.28805848657997
ENSG00000146809	PBANKA_091000	0.34257983796194
ENSG00000158158	PBANKA_091000	-0.324176249223675
ENSG00000166225	PBANKA_091000	0.277339571135143
ENSG00000243978	PBANKA_091000	0.329940661903255
ENSG00000170807	PBANKA_091000	0.218690349266861
ENSG00000101935	PBANKA_091000	0.368524041685132
ENSG00000135968	PBANKA_091000	0.28803185355366
ENSG00000116701	PBANKA_091000	0.398164448200094
ENSG00000189046	PBANKA_091000	0.335717673619757
ENSG00000136709	PBANKA_091000	0.251744459525119
ENSG00000198300	PBANKA_091000	0.283067762400762
ENSG00000162998	PBANKA_091000	0.338410356696029
ENSG00000188542	PBANKA_091000	0.369435559409238
ENSG00000128708	PBANKA_091000	0.284661942893202
ENSG00000158104	PBANKA_091000	0.396050615693776
ENSG00000157423	PBANKA_091000	0.332424945085415
ENSG00000135723	PBANKA_091000	-0.250926934460527
ENSG00000122223	PBANKA_091000	0.278900177539487
ENSG00000183718	PBANKA_091000	0.404207724682104
ENSG00000183780	PBANKA_091000	0.366443822708938
ENSG00000085978	PBANKA_091000	0.233441988638203
ENSG00000168275	PBANKA_091000	0.365599171114746
ENSG00000166226	PBANKA_091000	0.28091931177477
ENSG00000196961	PBANKA_091000	-0.2474921733812
ENSG00000119801	PBANKA_091000	0.388830199956776
ENSG00000059588	PBANKA_091000	0.278384215512906
ENSG00000174946	PBANKA_091000	0.363804027200366
ENSG00000152580	PBANKA_091000	0.362943042835394
ENSG00000174944	PBANKA_091000	0.521920877471582
ENSG00000215845	PBANKA_091000	0.350243538505477
ENSG00000166676	PBANKA_091000	0.272770411111739
ENSG00000070761	PBANKA_091000	0.302300529614085
ENSG00000134853	PBANKA_091000	-0.281864387264246
ENSG00000048649	PBANKA_091000	0.307256270838605
ENSG00000143110	PBANKA_091000	0.291637506104606
ENSG00000170396	PBANKA_091000	0.443693803572628
ENSG00000163041	PBANKA_091000	0.33847203313897
ENSG00000213626	PBANKA_091000	0.311535106791053
ENSG00000146416	PBANKA_091000	0.389314766406535
ENSG00000188738	PBANKA_091000	0.307388161730774
ENSG00000158113	PBANKA_091000	-0.262035742873509
ENSG00000158773	PBANKA_091000	0.338729863492541
ENSG00000158022	PBANKA_091000	-0.270049020814178
ENSG00000188739	PBANKA_091000	0.343386674973577
ENSG00000112531	PBANKA_091000	0.266359385922746
ENSG00000054267	PBANKA_091000	0.280389973853249
ENSG00000197852	PBANKA_091000	0.377860626500919
ENSG00000072609	PBANKA_091000	0.258213135880887
ENSG00000162704	PBANKA_091000	0.435192284496099
ENSG00000077274	PBANKA_091000	0.248263302088371
ENSG00000116983	PBANKA_091000	0.269855945293673
ENSG00000176383	PBANKA_091000	0.337035734196448
ENSG00000065548	PBANKA_091000	0.373459985374044
ENSG00000196458	PBANKA_091000	0.243343517509613
ENSG00000108423	PBANKA_091000	0.290166000543187
ENSG00000175087	PBANKA_091000	0.375332136417895
ENSG00000175084	PBANKA_091000	-0.226658705032735
ENSG00000172954	PBANKA_091000	0.234650689661044
ENSG00000101310	PBANKA_091000	0.349166228300462
ENSG00000111647	PBANKA_091000	0.367640151266481
ENSG00000196155	PBANKA_091000	0.256774329360927
ENSG00000173627	PBANKA_091000	0.376433855565321
ENSG00000198756	PBANKA_091000	0.345115694771829
ENSG00000182827	PBANKA_091000	0.459886657443195
ENSG00000158793	PBANKA_091000	0.308751985826597
ENSG00000198860	PBANKA_091000	0.280465149771961
ENSG00000117335	PBANKA_091000	0.314090528461094
ENSG00000144355	PBANKA_091000	0.314399316290779
ENSG00000266412	PBANKA_091000	0.285706120930539
ENSG00000168676	PBANKA_091000	0.309298959557736
ENSG00000127325	PBANKA_091000	0.326091664746443
ENSG00000163006	PBANKA_091000	0.388202366789752
ENSG00000023228	PBANKA_091000	0.219449064141165
ENSG00000075089	PBANKA_091000	0.381298481092882
ENSG00000144369	PBANKA_091000	0.316898464466675
ENSG00000077279	PBANKA_091000	0.30194006727924
ENSG00000138279	PBANKA_091000	0.215071239258584
ENSG00000127720	PBANKA_091000	0.411922551212117
ENSG00000010165	PBANKA_091000	0.294982596242406
ENSG00000189007	PBANKA_091000	0.354740540948006
ENSG00000149262	PBANKA_091000	0.238093678179725
ENSG00000197953	PBANKA_091000	0.327691245522367
ENSG00000198829	PBANKA_091000	0.287850536396279
ENSG00000114771	PBANKA_091000	0.330455572733773
ENSG00000166343	PBANKA_091000	0.338361879704251
ENSG00000136021	PBANKA_091000	0.374629953586957
ENSG00000160785	PBANKA_091000	0.311505662037131
ENSG00000116406	PBANKA_091000	0.439559392844451
ENSG00000135842	PBANKA_091000	0.436866430406612
ENSG00000135845	PBANKA_091000	0.35016198007956
ENSG00000072041	PBANKA_091000	0.33976864397783
ENSG00000151148	PBANKA_091000	0.250925460938826
ENSG00000185591	PBANKA_091000	0.255349178005205
ENSG00000179520	PBANKA_091000	0.390505703304383
ENSG00000165259	PBANKA_091000	0.373614687733322
ENSG00000152256	PBANKA_091000	0.360564172391544
ENSG00000082153	PBANKA_091000	0.37338945092138
ENSG00000012504	PBANKA_091000	0.3328663071948
ENSG00000185946	PBANKA_091000	0.345379961925924
ENSG00000181938	PBANKA_091000	0.335174069099284
ENSG00000133640	PBANKA_091000	0.407816273058688
ENSG00000180917	PBANKA_091000	0.443962886149707
ENSG00000127328	PBANKA_091000	0.349282198263268
ENSG00000183671	PBANKA_091000	0.411680458891923
ENSG00000179603	PBANKA_091000	0.331858340902223
ENSG00000158859	PBANKA_091000	0.369112077476047
ENSG00000152784	PBANKA_091000	0.385610325787447
ENSG00000204186	PBANKA_091000	0.262136808203071
ENSG00000182050	PBANKA_091000	0.343263546556751
ENSG00000139354	PBANKA_091000	0.327392023353973
ENSG00000116668	PBANKA_091000	0.353080487246943
ENSG00000094975	PBANKA_091000	0.287752170810915
ENSG00000130988	PBANKA_091000	0.288872873498643
ENSG00000111596	PBANKA_091000	0.295259512225796
ENSG00000186487	PBANKA_091000	0.339596991614787
ENSG00000066923	PBANKA_091000	0.276676303251355
ENSG00000158874	PBANKA_091000	0.230945062554014
ENSG00000143669	PBANKA_091000	0.306038330087901
ENSG00000151572	PBANKA_091000	0.306747055390217
ENSG00000076356	PBANKA_091000	0.250393226559242
ENSG00000120337	PBANKA_091000	0.282002060215292
ENSG00000117586	PBANKA_091000	0.365203580994575
ENSG00000256870	PBANKA_091000	0.313828834399096
ENSG00000116679	PBANKA_091000	0.456007119040245
ENSG00000165805	PBANKA_091000	0.353086549375501
ENSG00000232125	PBANKA_091000	0.358512194626353
ENSG00000136731	PBANKA_091000	0.268138734458661
ENSG00000118246	PBANKA_091000	0.293504133637005
ENSG00000184788	PBANKA_091000	0.285690751702779
ENSG00000122085	PBANKA_091000	0.283548642502427
ENSG00000138400	PBANKA_091000	0.308562914261306
ENSG00000133641	PBANKA_091000	0.331303342634491
ENSG00000143341	PBANKA_091000	0.419694853684408
ENSG00000013441	PBANKA_091000	0.245308434135938
ENSG00000158882	PBANKA_091000	0.319261447470204
ENSG00000119973	PBANKA_091000	0.32331644270421
ENSG00000118260	PBANKA_091000	0.332309864306632
ENSG00000143257	PBANKA_091000	0.286828412611022
ENSG00000196878	PBANKA_091000	0.37656742973759
ENSG00000120805	PBANKA_091000	0.310415640317427
ENSG00000124429	PBANKA_091000	0.347207070514468
ENSG00000125458	PBANKA_091000	0.281638624477432
ENSG00000188419	PBANKA_091000	0.37475873247705
ENSG00000123689	PBANKA_091000	0.330463438178714
ENSG00000124006	PBANKA_091000	-0.198126484690526
ENSG00000091436	PBANKA_091000	0.388009215710372
ENSG00000185278	PBANKA_091000	0.461594734291459
ENSG00000117593	PBANKA_091000	0.251712546201005
ENSG00000145439	PBANKA_091000	0.398677469816389
ENSG00000172845	PBANKA_091000	0.366315325284257
ENSG00000116977	PBANKA_091000	0.337262066490913
ENSG00000115368	PBANKA_091000	0.314086083696632
ENSG00000138449	PBANKA_091000	0.395385365462528
ENSG00000111674	PBANKA_091000	-0.275437085391134
ENSG00000138675	PBANKA_091000	0.337703136953971
ENSG00000196290	PBANKA_091000	0.316215355214298
ENSG00000139324	PBANKA_091000	0.33840663676373
ENSG00000184445	PBANKA_091000	0.310499416675947
ENSG00000151687	PBANKA_091000	0.292929733545642
ENSG00000155744	PBANKA_091000	0.49600257498482
ENSG00000128694	PBANKA_091000	0.304828287023266
ENSG00000115942	PBANKA_091000	0.361848435148823
ENSG00000151893	PBANKA_091000	0.34594341100639
ENSG00000116703	PBANKA_091000	0.23592247452778
ENSG00000162399	PBANKA_091000	0.355644709108443
ENSG00000139433	PBANKA_091000	0.297537463136383
ENSG00000188613	PBANKA_091000	0.258309603372446
ENSG00000073756	PBANKA_091000	0.454056737550323
ENSG00000116604	PBANKA_091000	-0.257112678307897
ENSG00000163249	PBANKA_091000	0.394358943263228
ENSG00000138430	PBANKA_091000	0.287965861828742
ENSG00000064933	PBANKA_091000	0.219907204572193
ENSG00000139726	PBANKA_091000	0.416534946534928
ENSG00000139436	PBANKA_091000	0.250181706080943
ENSG00000130783	PBANKA_091000	0.324018343513881
ENSG00000243667	PBANKA_091000	0.303656806512869
ENSG00000162402	PBANKA_091000	0.256111883394418
ENSG00000144306	PBANKA_091000	0.302425154461581
ENSG00000143473	PBANKA_091000	0.320765350780045
ENSG00000158887	PBANKA_091000	0.539592746912325
ENSG00000101213	PBANKA_091000	0.293420135521537
ENSG00000163328	PBANKA_091000	0.314076296268182
ENSG00000116711	PBANKA_091000	0.430434155812532
ENSG00000178385	PBANKA_091000	0.220375729530045
ENSG00000104951	PBANKA_091000	0.276343848911112
ENSG00000119865	PBANKA_091000	0.220319945940046
ENSG00000070961	PBANKA_091000	0.251769509737496
ENSG00000138413	PBANKA_091000	0.391478715985613
ENSG00000115956	PBANKA_091000	0.297832435546854
ENSG00000104973	PBANKA_091000	-0.326855259320059
ENSG00000165934	PBANKA_091000	0.502559499235129
ENSG00000135903	PBANKA_091000	0.356894479787815
ENSG00000127074	PBANKA_091000	0.406146267433413
ENSG00000082512	PBANKA_091000	0.365814569680794
ENSG00000150681	PBANKA_091000	0.314754597093438
ENSG00000116741	PBANKA_091000	0.343913977936858
ENSG00000104946	PBANKA_091000	-0.243214161950949
ENSG00000138379	PBANKA_091000	0.365267138436474
ENSG00000187699	PBANKA_091000	0.354132545165735
ENSG00000198130	PBANKA_091000	0.286971654211382
ENSG00000169621	PBANKA_091000	0.287063205849095
ENSG00000151689	PBANKA_091000	0.329966824355686
ENSG00000115677	PBANKA_091000	0.300205310488954
ENSG00000132669	PBANKA_091000	0.267586216006965
ENSG00000083782	PBANKA_091000	0.30200838527617
ENSG00000130985	PBANKA_091000	-0.310336190607717
ENSG00000152785	PBANKA_091000	0.455489937232345
ENSG00000181467	PBANKA_091000	0.438278024450607
ENSG00000188782	PBANKA_091000	0.324035664283055
ENSG00000164458	PBANKA_091000	0.275304405590604
ENSG00000162409	PBANKA_091000	0.275287229791778
ENSG00000167995	PBANKA_091000	0.327784307258231
ENSG00000163082	PBANKA_091000	0.303252255427462
ENSG00000170385	PBANKA_091000	0.46141555990111
ENSG00000117650	PBANKA_091000	0.357298532199889
ENSG00000155816	PBANKA_091000	0.344795725630324
ENSG00000124003	PBANKA_091000	0.439300950550609
ENSG00000180875	PBANKA_091000	0.393654637900041
ENSG00000123684	PBANKA_091000	0.550465219934956
ENSG00000123983	PBANKA_091000	0.522886841428613
ENSG00000133858	PBANKA_091000	0.320139504418983
ENSG00000171951	PBANKA_091000	0.370737724886104
ENSG00000187889	PBANKA_091000	0.329186798514152
ENSG00000080371	PBANKA_091000	0.491305962739964
ENSG00000152056	PBANKA_091000	0.267502425822264
ENSG00000137747	PBANKA_091000	-0.24602503301733
ENSG00000091483	PBANKA_091000	0.250330724199581
ENSG00000143493	PBANKA_091000	0.266148039547111
ENSG00000203668	PBANKA_091000	0.485910948365342
ENSG00000115966	PBANKA_091000	0.224419259438907
ENSG00000163219	PBANKA_091000	0.302479651600184
ENSG00000054277	PBANKA_091000	0.323863989634641
ENSG00000135900	PBANKA_091000	0.393872615532694
ENSG00000086730	PBANKA_091000	0.336072060785311
ENSG00000124019	PBANKA_091000	0.359656690632527
ENSG00000036257	PBANKA_091000	0.238363979360526
ENSG00000066027	PBANKA_091000	0.334160912997501
ENSG00000006607	PBANKA_091000	0.239440135099199
ENSG00000021852	PBANKA_091000	0.336822035456135
ENSG00000174371	PBANKA_091000	0.370050529617736
ENSG00000162600	PBANKA_091000	0.430084806694371
ENSG00000173406	PBANKA_091000	0.300542388434099
ENSG00000072657	PBANKA_091000	0.22449255920212
ENSG00000139287	PBANKA_091000	0.308947180041838
ENSG00000144320	PBANKA_091000	0.39394504509031
ENSG00000130921	PBANKA_091000	0.342440059240398
ENSG00000051825	PBANKA_091000	0.286542698690214
ENSG00000117697	PBANKA_091000	0.328642277216966
ENSG00000175879	PBANKA_091000	0.299927626168629
ENSG00000128709	PBANKA_091000	0.330804603419512
ENSG00000144468	PBANKA_091000	0.37386414970194
ENSG00000203705	PBANKA_091000	0.27589290345038
ENSG00000253719	PBANKA_091000	0.377741997589387
ENSG00000166006	PBANKA_091000	0.260192537951391
ENSG00000011260	PBANKA_091000	0.353354957479918
ENSG00000168958	PBANKA_091000	0.311165825246948
ENSG00000165792	PBANKA_091000	0.264535505023559
ENSG00000173728	PBANKA_091000	0.275728079413415
ENSG00000183607	PBANKA_091000	0.351101890340124
ENSG00000120616	PBANKA_091000	0.339157183383053
ENSG00000150977	PBANKA_091000	0.339333487565642
ENSG00000162769	PBANKA_091000	0.353726499021737
ENSG00000184209	PBANKA_091000	0.378076434394608
ENSG00000153187	PBANKA_091000	0.271797121038563
ENSG00000143494	PBANKA_091000	0.27156272786984
ENSG00000049541	PBANKA_091000	0.305235658182217
ENSG00000086598	PBANKA_091000	0.330766241876221
ENSG00000168955	PBANKA_091000	0.282096624225989
ENSG00000203667	PBANKA_091000	0.354165280958885
ENSG00000111358	PBANKA_091000	0.306249467857428
ENSG00000163902	PBANKA_091000	0.349017453106923
ENSG00000173744	PBANKA_091000	0.427262147162291
ENSG00000111684	PBANKA_091000	0.305693486350823
ENSG00000136643	PBANKA_091000	0.264656044371793
ENSG00000154975	PBANKA_091000	0.360170281251675
ENSG00000100600	PBANKA_091000	-0.188042318280916
ENSG00000117707	PBANKA_091000	0.403446851037539
ENSG00000113240	PBANKA_091000	0.333500187902171
ENSG00000143499	PBANKA_091000	0.302451586594598
ENSG00000111666	PBANKA_091000	0.283446186756554
ENSG00000111670	PBANKA_091000	0.339719031737615
ENSG00000204936	PBANKA_091000	0.416524617336688
ENSG00000135870	PBANKA_091000	0.285307530957109
ENSG00000142657	PBANKA_091000	0.510850471151083
ENSG00000136048	PBANKA_091000	0.503069968856723
ENSG00000178338	PBANKA_091000	0.356089400248452
ENSG00000003402	PBANKA_091000	0.371486612579323
ENSG00000162601	PBANKA_091000	0.302540142181917
ENSG00000198948	PBANKA_091000	0.286761601280978
ENSG00000114654	PBANKA_091000	-0.328846151835647
ENSG00000177646	PBANKA_091000	0.251272912908697
ENSG00000198939	PBANKA_091000	0.292636179465515
ENSG00000120860	PBANKA_091000	0.31399567189427
ENSG00000197771	PBANKA_091000	0.465871860465317
ENSG00000183395	PBANKA_091000	0.370302064622292
ENSG00000185480	PBANKA_091000	0.387684844412224
ENSG00000017427	PBANKA_091000	0.24845787012818
ENSG00000160049	PBANKA_091000	0.339996289223968
ENSG00000198380	PBANKA_091000	0.327877027046268
ENSG00000177932	PBANKA_091000	0.391627010075459
ENSG00000126759	PBANKA_091000	0.259799235494707
ENSG00000203805	PBANKA_091000	0.313230286689119
ENSG00000166260	PBANKA_091000	0.419670132754848
ENSG00000120008	PBANKA_091000	0.284071612742314
ENSG00000165943	PBANKA_091000	0.316487448625579
ENSG00000153485	PBANKA_091000	0.344940439370221
ENSG00000174473	PBANKA_091000	0.426729122741573
ENSG00000149480	PBANKA_091000	0.28349776279352
ENSG00000109133	PBANKA_091000	0.43104248839629
ENSG00000167378	PBANKA_091000	0.36531618414102
ENSG00000160588	PBANKA_091000	0.532925360685444
ENSG00000172456	PBANKA_091000	0.29813830934758
ENSG00000175262	PBANKA_091000	-0.288183705000461
ENSG00000109586	PBANKA_091000	0.333740322411205
ENSG00000198851	PBANKA_091000	-0.262753407591565
ENSG00000014824	PBANKA_091000	0.388053692598647
ENSG00000126756	PBANKA_091000	0.299128067682952
ENSG00000149923	PBANKA_091000	0.265721741584555
ENSG00000176783	PBANKA_091000	0.30561836297929
ENSG00000164105	PBANKA_091000	0.404557715641721
ENSG00000105767	PBANKA_091000	0.335263934933829
ENSG00000164106	PBANKA_091000	0.270025256153503
ENSG00000169714	PBANKA_091000	0.395621575036211
ENSG00000139178	PBANKA_091000	0.292627929052857
ENSG00000108924	PBANKA_091000	0.257590717174176
ENSG00000181789	PBANKA_091000	0.272091226975345
ENSG00000141179	PBANKA_091000	0.395937994763435
ENSG00000110344	PBANKA_091000	0.251778506497092
ENSG00000102886	PBANKA_091000	0.247076666218981
ENSG00000059728	PBANKA_091000	0.49217451951711
ENSG00000198712	PBANKA_091010	-0.249523169097754
ENSG00000127528	PBANKA_091010	-0.324488621478799
ENSG00000164078	PBANKA_091010	-0.239400535334852
ENSG00000204564	PBANKA_091010	-0.242992935171135
ENSG00000204560	PBANKA_091010	-0.220420696127444
ENSG00000079785	PBANKA_091010	-0.219692696604126
ENSG00000104998	PBANKA_091010	-0.301835685091942
ENSG00000112218	PBANKA_091010	-0.235024533538039
ENSG00000145016	PBANKA_091010	-0.193102146619462
ENSG00000133101	PBANKA_091010	0.326195294170976
ENSG00000197724	PBANKA_091010	-0.205991662182756
ENSG00000107882	PBANKA_091010	-0.287852516407535
ENSG00000099991	PBANKA_091010	-0.344334664464499
ENSG00000188162	PBANKA_091010	-0.300400613751003
ENSG00000159339	PBANKA_091010	0.246755385307235
ENSG00000131899	PBANKA_091010	-0.222741926926945
ENSG00000167895	PBANKA_091010	-0.318808408890302
ENSG00000175906	PBANKA_091010	-0.195271934068321
ENSG00000105679	PBANKA_091010	-0.307260589925355
ENSG00000151364	PBANKA_091010	-0.268673062480185
ENSG00000198865	PBANKA_091010	-0.208517090108324
ENSG00000204175	PBANKA_091010	-0.196794588942294
ENSG00000179134	PBANKA_091010	-0.237727036594125
ENSG00000148175	PBANKA_091010	0.256048321137529
ENSG00000172037	PBANKA_091010	-0.311055595246139
ENSG00000064300	PBANKA_091010	-0.292700012268394
ENSG00000182575	PBANKA_091010	-0.301050566105364
ENSG00000141905	PBANKA_091010	-0.223238786163886
ENSG00000174640	PBANKA_091010	-0.210017636584527
ENSG00000128040	PBANKA_091010	-0.238012805587003
ENSG00000183186	PBANKA_091010	-0.286169261110064
ENSG00000081059	PBANKA_091010	-0.214625827849716
ENSG00000186297	PBANKA_091010	-0.177078014082672
ENSG00000074410	PBANKA_091010	0.303062739867423
ENSG00000103932	PBANKA_091010	-0.246808961722385
ENSG00000186765	PBANKA_091010	-0.194346051383286
ENSG00000102755	PBANKA_091010	0.247245291981232
ENSG00000213977	PBANKA_091010	-0.218487208406748
ENSG00000244588	PBANKA_091010	-0.290544987895373
ENSG00000255587	PBANKA_091010	-0.260372315712577
ENSG00000085377	PBANKA_091010	-0.276580865770397
ENSG00000158748	PBANKA_091010	-0.186525527487376
ENSG00000169744	PBANKA_091010	-0.250464073408742
ENSG00000107554	PBANKA_091010	-0.282799832452162
ENSG00000100324	PBANKA_091010	-0.307366349082174
ENSG00000174721	PBANKA_091010	-0.197689385398448
ENSG00000219438	PBANKA_091010	-0.193939381700411
ENSG00000120254	PBANKA_091010	-0.222688938222343
ENSG00000137364	PBANKA_091010	0.254349973017725
ENSG00000160051	PBANKA_091010	-0.262841451229079
ENSG00000121440	PBANKA_091010	-0.281821563311516
ENSG00000165458	PBANKA_091010	-0.221852671460148
ENSG00000068724	PBANKA_091010	-0.203282928792274
ENSG00000236980	PBANKA_091010	-0.226298106613724
ENSG00000185453	PBANKA_091010	-0.238600467061021
ENSG00000126391	PBANKA_091010	-0.212004875287072
ENSG00000174405	PBANKA_091010	0.227301531989662
ENSG00000176788	PBANKA_091010	0.270805507958575
ENSG00000105369	PBANKA_091010	-0.250769444739877
ENSG00000025039	PBANKA_091010	0.281355984769736
ENSG00000138175	PBANKA_091010	-0.238056514869052
ENSG00000222046	PBANKA_091010	-0.231236872331959
ENSG00000117215	PBANKA_091010	-0.254204753218464
ENSG00000197879	PBANKA_091010	-0.260181845841657
ENSG00000158786	PBANKA_091010	-0.207906172821756
ENSG00000149782	PBANKA_091010	-0.267944662279225
ENSG00000164530	PBANKA_091010	-0.230995994712334
ENSG00000157657	PBANKA_091010	-0.213164271268971
ENSG00000149476	PBANKA_091010	-0.224815437767099
ENSG00000169926	PBANKA_091010	-0.202863722138783
ENSG00000134851	PBANKA_091010	0.212879462593843
ENSG00000155252	PBANKA_091010	-0.21208137773864
ENSG00000204469	PBANKA_091010	-0.273841213072863
ENSG00000146233	PBANKA_091010	-0.23364311512216
ENSG00000127580	PBANKA_091010	-0.333405072785842
ENSG00000132622	PBANKA_091010	-0.318373155208621
ENSG00000141258	PBANKA_091010	-0.233253809110744
ENSG00000149639	PBANKA_091010	-0.199423692374538
ENSG00000131067	PBANKA_091010	-0.213784298772012
ENSG00000126254	PBANKA_091010	-0.250974087523503
ENSG00000156453	PBANKA_091010	-0.311455423200568
ENSG00000100027	PBANKA_091010	-0.263144084671051
ENSG00000164920	PBANKA_091010	-0.238680648710679
ENSG00000221963	PBANKA_091010	0.219567250265182
ENSG00000141456	PBANKA_091010	-0.246873120272534
ENSG00000198286	PBANKA_091010	-0.215991335480986
ENSG00000155097	PBANKA_091010	0.232692477203837
ENSG00000104044	PBANKA_091010	-0.218884557789147
ENSG00000198467	PBANKA_091010	-0.223130295878596
ENSG00000173264	PBANKA_091010	-0.257600733918847
ENSG00000168066	PBANKA_091010	-0.239472933817179
ENSG00000110315	PBANKA_091010	0.233010967782339
ENSG00000043143	PBANKA_091010	-0.300203406048296
ENSG00000132965	PBANKA_091010	0.28391053169526
ENSG00000180340	PBANKA_091010	-0.240145267887413
ENSG00000105063	PBANKA_091010	-0.246355807733894
ENSG00000128731	PBANKA_091010	-0.271809295275542
ENSG00000205927	PBANKA_091010	-0.255234400412884
ENSG00000173991	PBANKA_091010	-0.327105655588048
ENSG00000115241	PBANKA_091010	-0.217116609214565
ENSG00000169032	PBANKA_091010	-0.257614427435468
ENSG00000106948	PBANKA_091010	-0.262811561540109
ENSG00000240764	PBANKA_091010	-0.29504668950597
ENSG00000219435	PBANKA_091010	-0.223018654261549
ENSG00000123143	PBANKA_091010	-0.279400030780901
ENSG00000101224	PBANKA_091010	-0.271825268059401
ENSG00000185198	PBANKA_091010	-0.233503139760979
ENSG00000108773	PBANKA_091010	-0.2679933548167
ENSG00000169129	PBANKA_091010	-0.277538773612461
ENSG00000177051	PBANKA_091010	-0.272959945102751
ENSG00000185585	PBANKA_091010	-0.217934813451018
ENSG00000182578	PBANKA_091010	-0.262516251164906
ENSG00000160469	PBANKA_091010	-0.297377906423064
ENSG00000175518	PBANKA_091010	-0.201094901676791
ENSG00000126368	PBANKA_091010	-0.374330434582202
ENSG00000130382	PBANKA_091010	-0.260913733004599
ENSG00000272333	PBANKA_091010	-0.253841162561163
ENSG00000156304	PBANKA_091010	-0.252561901076866
ENSG00000167880	PBANKA_091010	-0.235852983252422
ENSG00000185800	PBANKA_091010	-0.298202635929825
ENSG00000137802	PBANKA_091010	-0.251290622542687
ENSG00000168612	PBANKA_091010	-0.236215089100094
ENSG00000186188	PBANKA_091010	-0.256775636413015
ENSG00000185272	PBANKA_091010	0.21550968930542
ENSG00000221946	PBANKA_091010	-0.317802396001224
ENSG00000073670	PBANKA_091010	-0.267503044862067
ENSG00000099889	PBANKA_091010	-0.35189663202523
ENSG00000146072	PBANKA_091010	-0.250196268258456
ENSG00000144741	PBANKA_091010	-0.213988641183129
ENSG00000182541	PBANKA_091010	0.292998803210714
ENSG00000050730	PBANKA_091010	0.292552591448816
ENSG00000161395	PBANKA_091010	-0.250016177513089
ENSG00000158169	PBANKA_091010	-0.222766812208448
ENSG00000046647	PBANKA_091010	-0.19845519087327
ENSG00000117425	PBANKA_091010	-0.254867090772383
ENSG00000117408	PBANKA_091010	-0.269003712909051
ENSG00000172575	PBANKA_091010	-0.212511593397619
ENSG00000176454	PBANKA_091010	-0.291306151901546
ENSG00000145506	PBANKA_091010	-0.291122242690959
ENSG00000006638	PBANKA_091010	-0.279884510407843
ENSG00000168546	PBANKA_091010	-0.291212880906319
ENSG00000159363	PBANKA_091010	-0.262590001275919
ENSG00000167693	PBANKA_091010	-0.226142588443665
ENSG00000091106	PBANKA_091010	0.23234337564742
ENSG00000165821	PBANKA_091010	-0.288530006520384
ENSG00000120256	PBANKA_091010	-0.270430411829088
ENSG00000165661	PBANKA_091010	-0.218300170601653
ENSG00000053747	PBANKA_091010	-0.238505719024774
ENSG00000092068	PBANKA_091010	-0.228477725228746
ENSG00000125533	PBANKA_091010	-0.226968762649862
ENSG00000124191	PBANKA_091010	-0.276599125291615
ENSG00000136888	PBANKA_091010	0.237976746693414
ENSG00000140749	PBANKA_091010	0.246504854090802
ENSG00000124587	PBANKA_091010	-0.181725453829815
ENSG00000116786	PBANKA_091010	-0.210199018588219
ENSG00000176428	PBANKA_091010	-0.229392374886731
ENSG00000142235	PBANKA_091010	-0.326676616431266
ENSG00000126107	PBANKA_091010	-0.308704801173785
ENSG00000104941	PBANKA_091010	-0.260540975352593
ENSG00000142207	PBANKA_091010	-0.234310268364991
ENSG00000146216	PBANKA_091010	-0.207188504601118
ENSG00000078814	PBANKA_091010	-0.195458767052033
ENSG00000140030	PBANKA_091010	0.226511418578779
ENSG00000196588	PBANKA_091010	-0.242598259639138
ENSG00000105516	PBANKA_091010	-0.369662255661669
ENSG00000107021	PBANKA_091010	-0.219076763593389
ENSG00000112333	PBANKA_091010	0.362888490130879
ENSG00000213676	PBANKA_091010	-0.256758827622696
ENSG00000121753	PBANKA_091010	-0.248442804715537
ENSG00000182853	PBANKA_091010	-0.213288990335411
ENSG00000136938	PBANKA_091010	-0.238173093283071
ENSG00000185614	PBANKA_091010	-0.346042765250562
ENSG00000197860	PBANKA_091010	0.212951255245498
ENSG00000129219	PBANKA_091010	-0.231340345071358
ENSG00000177558	PBANKA_091010	-0.236106424151422
ENSG00000013523	PBANKA_091010	-0.303998604373111
ENSG00000047621	PBANKA_091010	0.222043034843997
ENSG00000072401	PBANKA_091010	0.217811087889909
ENSG00000185880	PBANKA_091010	0.225167681707099
ENSG00000149294	PBANKA_091010	-0.269117562040502
ENSG00000166949	PBANKA_091010	-0.231956273072237
ENSG00000227500	PBANKA_091010	-0.270022274198814
ENSG00000019582	PBANKA_091010	-0.282001390865269
ENSG00000181240	PBANKA_091010	-0.205565664132666
ENSG00000141738	PBANKA_091010	-0.173939012394524
ENSG00000197077	PBANKA_091010	-0.232097560188385
ENSG00000007516	PBANKA_091010	-0.301423196118651
ENSG00000108840	PBANKA_091010	-0.227557165323199
ENSG00000112640	PBANKA_091010	-0.234779765305457
ENSG00000079215	PBANKA_091010	0.238071173405535
ENSG00000141503	PBANKA_091010	-0.292489050594381
ENSG00000169193	PBANKA_091010	0.207569344726535
ENSG00000164430	PBANKA_091010	0.250127456002752
ENSG00000133104	PBANKA_091010	0.253926070050594
ENSG00000092096	PBANKA_091010	-0.209143497479008
ENSG00000205710	PBANKA_091010	-0.184873700133017
ENSG00000197136	PBANKA_091010	-0.327423494908442
ENSG00000127463	PBANKA_091010	-0.218227734812434
ENSG00000145041	PBANKA_091010	-0.228969107664947
ENSG00000100167	PBANKA_091010	-0.258909842022509
ENSG00000100647	PBANKA_091010	-0.263233960991671
ENSG00000198026	PBANKA_091010	-0.316675851391117
ENSG00000198722	PBANKA_091010	-0.21468895038768
ENSG00000142494	PBANKA_091010	-0.28001115050005
ENSG00000115073	PBANKA_091010	-0.222059150997155
ENSG00000165271	PBANKA_091010	-0.288581811466644
ENSG00000176903	PBANKA_091010	-0.199872380297764
ENSG00000174343	PBANKA_091010	-0.268260560731332
ENSG00000154589	PBANKA_091010	0.298593885261396
ENSG00000099308	PBANKA_091010	-0.193675492474433
ENSG00000177943	PBANKA_091010	-0.203555357518267
ENSG00000105204	PBANKA_091010	-0.231541778017863
ENSG00000131697	PBANKA_091010	-0.193223656162164
ENSG00000183741	PBANKA_091010	-0.272773353198616
ENSG00000101337	PBANKA_091010	-0.224530421849216
ENSG00000100075	PBANKA_091010	-0.203392044549392
ENSG00000154240	PBANKA_091010	-0.20171943148607
ENSG00000103569	PBANKA_091010	0.252253135611184
ENSG00000100985	PBANKA_091010	0.251100815636013
ENSG00000109472	PBANKA_091010	-0.225689834614504
ENSG00000130150	PBANKA_091010	0.197410226509674
ENSG00000184845	PBANKA_091010	-0.23443674080346
ENSG00000142606	PBANKA_091010	-0.217851078852799
ENSG00000148396	PBANKA_091010	-0.26751222904138
ENSG00000176058	PBANKA_091010	-0.276238342541488
ENSG00000105737	PBANKA_091010	-0.25442177084099
ENSG00000189143	PBANKA_091010	-0.160026188225627
ENSG00000137338	PBANKA_091010	-0.216517273711561
ENSG00000170837	PBANKA_091010	0.292900895232983
ENSG00000196177	PBANKA_091010	-0.212834677733433
ENSG00000162390	PBANKA_091010	-0.330378017250716
ENSG00000162391	PBANKA_091010	-0.34742582360221
ENSG00000136457	PBANKA_091010	-0.242652454217571
ENSG00000163697	PBANKA_091010	-0.254738347391016
ENSG00000160396	PBANKA_091010	-0.350835852471669
ENSG00000065989	PBANKA_091010	-0.316737974444372
ENSG00000148400	PBANKA_091010	-0.206593093554015
ENSG00000161281	PBANKA_091010	-0.281505020730374
ENSG00000155034	PBANKA_091010	-0.29083181063905
ENSG00000251692	PBANKA_091010	-0.312257778659755
ENSG00000105662	PBANKA_091010	-0.321570477825036
ENSG00000128815	PBANKA_091010	-0.201145355545679
ENSG00000169783	PBANKA_091010	-0.21007388699788
ENSG00000185896	PBANKA_091010	-0.16880471236366
ENSG00000196636	PBANKA_091010	0.261690510751405
ENSG00000006611	PBANKA_091010	-0.288622652651708
ENSG00000165072	PBANKA_091010	-0.241845150588816
ENSG00000163995	PBANKA_091010	-0.198666103914857
ENSG00000132825	PBANKA_091010	0.236074250597869
ENSG00000132182	PBANKA_091010	-0.273590742777298
ENSG00000166523	PBANKA_091010	0.250465475815274
ENSG00000107263	PBANKA_091010	-0.239686909756866
ENSG00000112299	PBANKA_091010	0.283483258854365
ENSG00000102010	PBANKA_091010	0.30303800521028
ENSG00000106976	PBANKA_091010	-0.26824357015024
ENSG00000188747	PBANKA_091010	-0.362402866552391
ENSG00000137673	PBANKA_091010	0.262569956651611
ENSG00000197694	PBANKA_091010	-0.253476912263322
ENSG00000188833	PBANKA_091010	-0.220216191155163
ENSG00000100399	PBANKA_091010	-0.252942086931626
ENSG00000182667	PBANKA_091010	0.277494732095832
ENSG00000162415	PBANKA_091010	-0.242053090562161
ENSG00000131584	PBANKA_091010	-0.333818612010079
ENSG00000010319	PBANKA_091010	-0.289590398845343
ENSG00000163884	PBANKA_091010	-0.262006171594515
ENSG00000007952	PBANKA_091010	-0.292866876276187
ENSG00000163399	PBANKA_091010	-0.235222998285271
ENSG00000105953	PBANKA_091010	-0.236880716688095
ENSG00000108819	PBANKA_091010	-0.256082907991102
ENSG00000121578	PBANKA_091010	0.209877016490946
ENSG00000176771	PBANKA_091010	-0.291020310064629
ENSG00000146013	PBANKA_091010	-0.193575226825558
ENSG00000065717	PBANKA_091010	-0.327986456036475
ENSG00000132024	PBANKA_091010	-0.302754151420596
ENSG00000119514	PBANKA_091010	-0.196388803135919
ENSG00000132016	PBANKA_091010	-0.291600592980049
ENSG00000215475	PBANKA_091010	-0.296934826612863
ENSG00000196814	PBANKA_091010	-0.238271036916515
ENSG00000182489	PBANKA_091010	-0.261508069329741
ENSG00000095319	PBANKA_091010	-0.283283524402251
ENSG00000203485	PBANKA_091010	-0.204030223729739
ENSG00000150403	PBANKA_091010	0.234932054309301
ENSG00000145936	PBANKA_091010	-0.185753471299343
ENSG00000143387	PBANKA_091010	-0.287607799478774
ENSG00000166862	PBANKA_091010	-0.198314484351439
ENSG00000156463	PBANKA_091010	-0.203666139608044
ENSG00000179242	PBANKA_091010	-0.195693978486029
ENSG00000162849	PBANKA_091010	-0.261640697617278
ENSG00000143368	PBANKA_091010	-0.304774453996699
ENSG00000100429	PBANKA_091010	-0.243376727497151
ENSG00000068784	PBANKA_091010	0.209844008243013
ENSG00000170439	PBANKA_091010	0.291350755584591
ENSG00000027001	PBANKA_091010	-0.206213215606632
ENSG00000100403	PBANKA_091010	-0.186373750701497
ENSG00000076650	PBANKA_091010	-0.258892255883097
ENSG00000132361	PBANKA_091010	-0.265169890698526
ENSG00000160323	PBANKA_091010	-0.270560411412709
ENSG00000165802	PBANKA_091010	-0.244769670713685
ENSG00000134253	PBANKA_091010	-0.304494521038856
ENSG00000198870	PBANKA_091010	-0.25948780925908
ENSG00000137764	PBANKA_091010	-0.25643319968018
ENSG00000189319	PBANKA_091010	-0.195768740938837
ENSG00000144115	PBANKA_091010	-0.21312102203059
ENSG00000151729	PBANKA_091010	-0.288453144748984
ENSG00000184343	PBANKA_091010	-0.219801361057993
ENSG00000106236	PBANKA_091010	-0.214118830844432
ENSG00000109684	PBANKA_091010	-0.186540127341355
ENSG00000130254	PBANKA_091010	-0.229016846196531
ENSG00000160633	PBANKA_091010	-0.248632691100034
ENSG00000122515	PBANKA_091010	-0.253961821063872
ENSG00000130827	PBANKA_091010	-0.277625901943052
ENSG00000065361	PBANKA_091010	-0.309377455749132
ENSG00000175315	PBANKA_091010	-0.204617339490502
ENSG00000180921	PBANKA_091010	-0.286207813956415
ENSG00000186810	PBANKA_091010	-0.323235844250393
ENSG00000258227	PBANKA_091010	0.259139251296514
ENSG00000044090	PBANKA_091010	-0.224473982293175
ENSG00000002587	PBANKA_091010	-0.264030908118904
ENSG00000130758	PBANKA_091010	-0.276352861268774
ENSG00000100908	PBANKA_091010	-0.233810697374129
ENSG00000166860	PBANKA_091010	-0.224884300635384
ENSG00000133243	PBANKA_091010	-0.28470265587746
ENSG00000039523	PBANKA_091010	-0.217592773659377
ENSG00000104814	PBANKA_091010	-0.265580705867611
ENSG00000180549	PBANKA_091010	0.244959342048566
ENSG00000158623	PBANKA_091010	-0.198206705397096
ENSG00000100092	PBANKA_091010	-0.236341220945014
ENSG00000242732	PBANKA_091010	-0.255314224157417
ENSG00000158470	PBANKA_091010	0.245180285518171
ENSG00000153574	PBANKA_091010	-0.19412813349004
ENSG00000169564	PBANKA_091010	-0.219135291376414
ENSG00000175267	PBANKA_091010	-0.228993017806649
ENSG00000047936	PBANKA_091010	-0.22518351905037
ENSG00000155561	PBANKA_091010	-0.235347133408923
ENSG00000087365	PBANKA_091010	-0.199188950287705
ENSG00000158545	PBANKA_091010	-0.253677699328852
ENSG00000184402	PBANKA_091010	-0.220067786619634
ENSG00000135519	PBANKA_091010	-0.338249009347749
ENSG00000167625	PBANKA_091010	-0.258413913573971
ENSG00000139641	PBANKA_091010	-0.303714033332272
ENSG00000242866	PBANKA_091010	-0.274166841872916
ENSG00000078900	PBANKA_091010	-0.227673078810537
ENSG00000153815	PBANKA_091010	-0.218799747536231
ENSG00000102001	PBANKA_091010	-0.281778396106659
ENSG00000105722	PBANKA_091010	-0.253004878626135
ENSG00000111249	PBANKA_091010	-0.244976496304902
ENSG00000125931	PBANKA_091010	-0.261296528137599
ENSG00000111252	PBANKA_091010	-0.222555590766565
ENSG00000205084	PBANKA_091010	-0.258059307956985
ENSG00000182218	PBANKA_091010	-0.292755935527025
ENSG00000100412	PBANKA_091010	-0.270632146121491
ENSG00000125966	PBANKA_091010	-0.260862485795007
ENSG00000161328	PBANKA_091010	-0.324634965079795
ENSG00000139613	PBANKA_091010	-0.232434902091967
ENSG00000124920	PBANKA_091010	-0.253572053998429
ENSG00000159307	PBANKA_091010	-0.231481263915335
ENSG00000055483	PBANKA_091010	-0.242907211320446
ENSG00000214357	PBANKA_091010	-0.324347292728031
ENSG00000183134	PBANKA_091010	-0.335577635383679
ENSG00000168032	PBANKA_091010	0.271645389063159
ENSG00000196220	PBANKA_091010	-0.180344348872654
ENSG00000151117	PBANKA_091010	-0.258632774839351
ENSG00000204231	PBANKA_091010	-0.236630540822575
ENSG00000140990	PBANKA_091010	-0.256584964744439
ENSG00000161791	PBANKA_091010	-0.267993810248467
ENSG00000120896	PBANKA_091010	-0.321411364478434
ENSG00000175115	PBANKA_091010	-0.313447150788262
ENSG00000099995	PBANKA_091010	-0.29640752467594
ENSG00000110844	PBANKA_091010	-0.266284866797627
ENSG00000165732	PBANKA_091010	0.198487609069323
ENSG00000117318	PBANKA_091010	-0.30762139944256
ENSG00000144224	PBANKA_091010	0.190986661352569
ENSG00000114554	PBANKA_091010	-0.205852267981791
ENSG00000147130	PBANKA_091010	-0.260846247893303
ENSG00000130402	PBANKA_091010	-0.23377324082446
ENSG00000049768	PBANKA_091010	-0.268598881460252
ENSG00000185112	PBANKA_091010	-0.294874115323569
ENSG00000079432	PBANKA_091010	-0.286035570723705
ENSG00000144118	PBANKA_091010	0.245622290501741
ENSG00000143546	PBANKA_091010	0.292564405127759
ENSG00000163171	PBANKA_091010	0.243180168084794
ENSG00000110148	PBANKA_091010	-0.226777110017389
ENSG00000101161	PBANKA_091010	-0.292852575248697
ENSG00000133392	PBANKA_091010	-0.225690516353164
ENSG00000159753	PBANKA_091010	-0.321179293161417
ENSG00000143126	PBANKA_091010	-0.343628351910685
ENSG00000174788	PBANKA_091010	-0.264980241272364
ENSG00000278129	PBANKA_091010	-0.232602148659014
ENSG00000099904	PBANKA_091010	-0.227154625841717
ENSG00000083290	PBANKA_091010	-0.227392556573902
ENSG00000126895	PBANKA_091010	-0.319694956345526
ENSG00000234409	PBANKA_091010	-0.335058058317911
ENSG00000152292	PBANKA_091010	-0.190936840812402
ENSG00000143552	PBANKA_091010	-0.307217966839633
ENSG00000040608	PBANKA_091010	-0.25358762914061
ENSG00000117419	PBANKA_091010	-0.231768426667123
ENSG00000151240	PBANKA_091010	-0.210558436808851
ENSG00000157483	PBANKA_091010	-0.274350965390816
ENSG00000126001	PBANKA_091010	-0.24119972901254
ENSG00000204366	PBANKA_091010	-0.326680823725129
ENSG00000004777	PBANKA_091010	-0.34273868541805
ENSG00000105835	PBANKA_091010	0.262610902222813
ENSG00000105726	PBANKA_091010	-0.287948544511207
ENSG00000104221	PBANKA_091010	-0.200841596981861
ENSG00000184916	PBANKA_091010	-0.280388286833856
ENSG00000174326	PBANKA_091010	-0.278431689132018
ENSG00000105617	PBANKA_091010	-0.204947536171425
ENSG00000248871	PBANKA_091010	-0.212527071095837
ENSG00000138061	PBANKA_091010	0.245575775270871
ENSG00000169071	PBANKA_091010	-0.283378764474858
ENSG00000275342	PBANKA_091010	-0.27703035913111
ENSG00000108175	PBANKA_091010	-0.233780971592969
ENSG00000157703	PBANKA_091010	-0.217564486200047
ENSG00000173334	PBANKA_091010	0.287128272056643
ENSG00000167566	PBANKA_091010	-0.270082405139784
ENSG00000147065	PBANKA_091010	-0.226075320981675
ENSG00000244486	PBANKA_091010	-0.306961356751052
ENSG00000163833	PBANKA_091010	-0.187321621990363
ENSG00000174996	PBANKA_091010	-0.292756217295123
ENSG00000163155	PBANKA_091010	-0.203814330332147
ENSG00000096433	PBANKA_091010	-0.220429848015854
ENSG00000103150	PBANKA_091010	-0.192323258354516
ENSG00000121653	PBANKA_091010	-0.312936433652103
ENSG00000171723	PBANKA_091010	-0.238636105081057
ENSG00000166839	PBANKA_091010	-0.191901262049926
ENSG00000160883	PBANKA_091010	0.260770178432638
ENSG00000104897	PBANKA_091010	-0.261153213618101
ENSG00000214128	PBANKA_091010	-0.256795327474907
ENSG00000064205	PBANKA_091010	-0.224907407471406
ENSG00000160293	PBANKA_091010	-0.249042414915273
ENSG00000052344	PBANKA_091010	-0.287984148282539
ENSG00000139645	PBANKA_091010	-0.238270005003361
ENSG00000067064	PBANKA_091010	0.270871445773373
ENSG00000104626	PBANKA_091010	0.220061545358618
ENSG00000172375	PBANKA_091010	-0.222624793244546
ENSG00000173918	PBANKA_091010	-0.242483732932236
ENSG00000163421	PBANKA_091010	0.353362219729183
ENSG00000184524	PBANKA_091010	-0.273440155963905
ENSG00000168589	PBANKA_091010	-0.228650206214843
ENSG00000110448	PBANKA_091010	-0.290519878965674
ENSG00000100385	PBANKA_091010	-0.234601978522706
ENSG00000123610	PBANKA_091010	0.280362941553916
ENSG00000188488	PBANKA_091010	-0.315812637228908
ENSG00000178175	PBANKA_091010	-0.316192798548738
ENSG00000158321	PBANKA_091010	-0.212699303758209
ENSG00000105127	PBANKA_091010	-0.256600656552443
ENSG00000174695	PBANKA_091010	0.222326774269052
ENSG00000143393	PBANKA_091010	-0.197697405336924
ENSG00000173281	PBANKA_091010	0.236732556411556
ENSG00000116525	PBANKA_091010	-0.243633903818606
ENSG00000170873	PBANKA_091010	-0.215827282723566
ENSG00000196363	PBANKA_091010	-0.257115197319578
ENSG00000089177	PBANKA_091010	-0.218700203390319
ENSG00000171603	PBANKA_091010	-0.293797344196298
ENSG00000188385	PBANKA_091010	-0.190910036569233
ENSG00000015285	PBANKA_091010	-0.210401971024146
ENSG00000184897	PBANKA_091010	-0.231949116602616
ENSG00000089597	PBANKA_091010	-0.292294729291327
ENSG00000205143	PBANKA_091010	-0.30428512999691
ENSG00000127561	PBANKA_091010	-0.356049733428442
ENSG00000205593	PBANKA_091010	-0.338349334111347
ENSG00000197746	PBANKA_091010	-0.250161140829735
ENSG00000105429	PBANKA_091010	-0.328576144961432
ENSG00000126464	PBANKA_091010	-0.396185030129388
ENSG00000107960	PBANKA_091010	0.245952438085415
ENSG00000170260	PBANKA_091010	-0.269028635899901
ENSG00000151640	PBANKA_091010	-0.209344956851533
ENSG00000104853	PBANKA_091010	-0.208741724637481
ENSG00000141314	PBANKA_091010	-0.189736139744395
ENSG00000020633	PBANKA_091010	-0.297964439608758
ENSG00000196586	PBANKA_091010	-0.212827285141275
ENSG00000182934	PBANKA_091010	-0.213625011221725
ENSG00000166897	PBANKA_091010	-0.231598883278305
ENSG00000206199	PBANKA_091010	0.212376465153899
ENSG00000196453	PBANKA_091010	-0.269293848279264
ENSG00000174807	PBANKA_091010	-0.218515706926361
ENSG00000159792	PBANKA_091010	-0.252061747936814
ENSG00000187240	PBANKA_091010	-0.215201928881477
ENSG00000073861	PBANKA_091010	-0.310019417699025
ENSG00000179364	PBANKA_091010	-0.214555935214955
ENSG00000063245	PBANKA_091010	-0.256475004086434
ENSG00000197045	PBANKA_091010	0.184419152634585
ENSG00000182325	PBANKA_091010	-0.216463502192153
ENSG00000166341	PBANKA_091010	-0.271534673088896
ENSG00000198911	PBANKA_091010	-0.23848127457341
ENSG00000075975	PBANKA_091010	-0.222398144954866
ENSG00000179163	PBANKA_091010	-0.191003445737876
ENSG00000066056	PBANKA_091010	-0.256053737731774
ENSG00000204590	PBANKA_091010	-0.244892790357788
ENSG00000188064	PBANKA_091010	-0.256672248402916
ENSG00000184857	PBANKA_091010	-0.217318669371358
ENSG00000088808	PBANKA_091010	-0.283709042948419
ENSG00000008869	PBANKA_091010	-0.212492892778535
ENSG00000078549	PBANKA_091010	-0.22621636064324
ENSG00000163235	PBANKA_091010	0.226865495693021
ENSG00000124067	PBANKA_091010	-0.198591916293522
ENSG00000128482	PBANKA_091010	-0.290032111369531
ENSG00000110171	PBANKA_091010	-0.333451006441344
ENSG00000100241	PBANKA_091010	-0.316703075749565
ENSG00000125447	PBANKA_091010	-0.213291360446511
ENSG00000107731	PBANKA_091010	-0.234993024449708
ENSG00000162396	PBANKA_091010	-0.272626573606106
ENSG00000172534	PBANKA_091010	-0.266319957406188
ENSG00000240720	PBANKA_091010	0.237771580677057
ENSG00000125388	PBANKA_091010	-0.199831502867154
ENSG00000123427	PBANKA_091010	-0.257061669386422
ENSG00000179846	PBANKA_091010	-0.220550312106176
ENSG00000130726	PBANKA_091010	-0.258243483142948
ENSG00000152766	PBANKA_091010	0.336762238996296
ENSG00000126822	PBANKA_091010	-0.244574073436095
ENSG00000171914	PBANKA_091010	-0.202821453591818
ENSG00000109436	PBANKA_091010	-0.243857861176969
ENSG00000101883	PBANKA_091010	-0.241581956434587
ENSG00000147912	PBANKA_091010	-0.21111692183822
ENSG00000173567	PBANKA_091010	-0.221326773728525
ENSG00000258818	PBANKA_091010	-0.219467125688316
ENSG00000005206	PBANKA_091010	-0.276845943439555
ENSG00000141294	PBANKA_091010	-0.337099392271192
ENSG00000071894	PBANKA_091010	-0.342470955209481
ENSG00000171115	PBANKA_091010	-0.231139275615768
ENSG00000165917	PBANKA_091010	-0.202551495844806
ENSG00000100504	PBANKA_091010	0.286764692347556
ENSG00000115041	PBANKA_091010	-0.21971383481492
ENSG00000084774	PBANKA_091010	-0.304801544905292
ENSG00000076201	PBANKA_091010	-0.290227547478268
ENSG00000182979	PBANKA_091010	-0.23793269645012
ENSG00000184922	PBANKA_091010	-0.206385282098835
ENSG00000160683	PBANKA_091010	-0.239767223766275
ENSG00000186174	PBANKA_091010	-0.376395670527343
ENSG00000165507	PBANKA_091010	-0.324341890378184
ENSG00000124608	PBANKA_091010	-0.288685941355971
ENSG00000158055	PBANKA_091010	-0.209582227520229
ENSG00000087253	PBANKA_091010	0.231477604906736
ENSG00000130054	PBANKA_091010	-0.208923898672093
ENSG00000189120	PBANKA_091010	-0.265605081244541
ENSG00000183049	PBANKA_091010	-0.233730816608045
ENSG00000165714	PBANKA_091010	-0.27204168385347
ENSG00000156671	PBANKA_091010	0.183021124759853
ENSG00000198846	PBANKA_091010	-0.24439445721181
ENSG00000167182	PBANKA_091010	-0.27987030347036
ENSG00000122133	PBANKA_091010	-0.228121788797282
ENSG00000171812	PBANKA_091010	-0.199122100885983
ENSG00000100253	PBANKA_091010	-0.332337144174836
ENSG00000138771	PBANKA_091010	-0.298419877877799
ENSG00000179071	PBANKA_091010	-0.245680587850895
ENSG00000248746	PBANKA_091010	-0.293866722031076
ENSG00000123570	PBANKA_091010	-0.193637311264986
ENSG00000178965	PBANKA_091010	-0.252502525556176
ENSG00000142459	PBANKA_091010	-0.218989140015077
ENSG00000142552	PBANKA_091010	-0.247908425115019
ENSG00000154319	PBANKA_091010	-0.244561053640612
ENSG00000205133	PBANKA_091010	0.20766890690602
ENSG00000169508	PBANKA_091010	-0.208444729942707
ENSG00000146966	PBANKA_091010	-0.229521351638449
ENSG00000186710	PBANKA_091010	-0.212877822168855
ENSG00000130643	PBANKA_091010	-0.307521323314426
ENSG00000168005	PBANKA_091010	-0.220234632109968
ENSG00000118520	PBANKA_091010	0.287929170392856
ENSG00000100997	PBANKA_091010	-0.296589676226949
ENSG00000114650	PBANKA_091010	-0.200504136195078
ENSG00000100994	PBANKA_091010	-0.262606675506141
ENSG00000133250	PBANKA_091010	-0.258531318893462
ENSG00000118217	PBANKA_091010	0.224046752774125
ENSG00000137343	PBANKA_091010	-0.218026764532757
ENSG00000133056	PBANKA_091010	-0.226959764787957
ENSG00000196781	PBANKA_091010	-0.232890227898266
ENSG00000089154	PBANKA_091010	-0.289329965848773
ENSG00000204659	PBANKA_091010	-0.233569349453013
ENSG00000164099	PBANKA_091010	-0.330201072565159
ENSG00000171155	PBANKA_091010	0.242616300732431
ENSG00000198168	PBANKA_091010	0.206608703110716
ENSG00000120332	PBANKA_091010	-0.216198587712236
ENSG00000141026	PBANKA_091010	-0.20345220954577
ENSG00000163462	PBANKA_091010	-0.289087118516548
ENSG00000188636	PBANKA_091010	-0.223059101761011
ENSG00000153823	PBANKA_091010	-0.270233046864349
ENSG00000127884	PBANKA_091010	-0.301225999507264
ENSG00000176884	PBANKA_091010	-0.321729667573792
ENSG00000110777	PBANKA_091010	-0.230869529712277
ENSG00000138821	PBANKA_091010	0.263619478549111
ENSG00000143375	PBANKA_091010	-0.221927653592159
ENSG00000148832	PBANKA_091010	-0.285432210131403
ENSG00000141756	PBANKA_091010	-0.305561125215649
ENSG00000161021	PBANKA_091010	-0.230713860589414
ENSG00000183779	PBANKA_091010	-0.313377287589333
ENSG00000120820	PBANKA_091010	-0.215064497206919
ENSG00000177728	PBANKA_091010	-0.307023429440078
ENSG00000114646	PBANKA_091010	-0.240097864515373
ENSG00000156886	PBANKA_091010	-0.282326733496269
ENSG00000115604	PBANKA_091010	0.262563186017395
ENSG00000054793	PBANKA_091010	0.265906322753454
ENSG00000130669	PBANKA_091010	-0.337782667011255
ENSG00000168398	PBANKA_091010	-0.263102213621805
ENSG00000198719	PBANKA_091010	-0.191030080432425
ENSG00000100739	PBANKA_091010	-0.195919902099655
ENSG00000239474	PBANKA_091010	-0.24531251339972
ENSG00000239306	PBANKA_091010	-0.29336055363575
ENSG00000196498	PBANKA_091010	-0.280807002101842
ENSG00000171772	PBANKA_091010	-0.221095876976674
ENSG00000143171	PBANKA_091010	-0.252719946929177
ENSG00000185670	PBANKA_091010	-0.217452626564403
ENSG00000126012	PBANKA_091010	-0.215893111354783
ENSG00000115607	PBANKA_091010	0.290369166595762
ENSG00000197226	PBANKA_091010	-0.183613655088192
ENSG00000244462	PBANKA_091010	-0.262106006381653
ENSG00000139921	PBANKA_091010	0.209484814784521
ENSG00000152229	PBANKA_091010	0.251680743955312
ENSG00000135932	PBANKA_091010	0.211667407050649
ENSG00000167778	PBANKA_091010	-0.273347186745646
ENSG00000163659	PBANKA_091010	0.207835844629539
ENSG00000164889	PBANKA_091010	-0.239036684344837
ENSG00000075240	PBANKA_091010	-0.238397428067042
ENSG00000108262	PBANKA_091010	-0.223854802670667
ENSG00000147234	PBANKA_091010	-0.261761661470455
ENSG00000182195	PBANKA_091010	-0.28830431316091
ENSG00000090861	PBANKA_091010	-0.260662906325259
ENSG00000184005	PBANKA_091010	0.248780282764524
ENSG00000102390	PBANKA_091010	-0.264973180881325
ENSG00000107862	PBANKA_091010	-0.251750301688613
ENSG00000167549	PBANKA_091010	-0.305379715647483
ENSG00000081320	PBANKA_091010	0.203821388320789
ENSG00000074527	PBANKA_091010	-0.229167334312392
ENSG00000135253	PBANKA_091010	-0.289154190256004
ENSG00000156966	PBANKA_091010	-0.207408978554241
ENSG00000163354	PBANKA_091010	-0.208793403689044
ENSG00000136026	PBANKA_091010	0.243545777732683
ENSG00000112357	PBANKA_091010	-0.235356083377339
ENSG00000158423	PBANKA_091010	-0.300664386462634
ENSG00000167615	PBANKA_091010	-0.311328905010831
ENSG00000182580	PBANKA_091010	-0.237317318193973
ENSG00000103642	PBANKA_091010	0.259542683463803
ENSG00000111432	PBANKA_091010	-0.198526571254917
ENSG00000243284	PBANKA_091010	-0.197234426688605
ENSG00000167780	PBANKA_091010	-0.2303519189438
ENSG00000125207	PBANKA_091010	-0.189910511025491
ENSG00000005379	PBANKA_091010	-0.314220797358659
ENSG00000162723	PBANKA_091010	-0.317212714832472
ENSG00000167535	PBANKA_091010	-0.312574430061801
ENSG00000158246	PBANKA_091010	-0.244405422160614
ENSG00000140471	PBANKA_091010	0.200018089332721
ENSG00000198835	PBANKA_091010	-0.239867373540926
ENSG00000033100	PBANKA_091010	-0.212798823796452
ENSG00000165704	PBANKA_091010	-0.179416865135778
ENSG00000161509	PBANKA_091010	-0.269189800678931
ENSG00000083093	PBANKA_091010	-0.22583472897347
ENSG00000117475	PBANKA_091010	0.177581959818833
ENSG00000131788	PBANKA_091010	-0.273038542859899
ENSG00000138772	PBANKA_091010	0.332198062349938
ENSG00000011021	PBANKA_091010	-0.23181955549115
ENSG00000185105	PBANKA_091010	-0.353327255336626
ENSG00000181656	PBANKA_091010	-0.294109324736649
ENSG00000198648	PBANKA_091010	-0.275416407695003
ENSG00000272031	PBANKA_091010	-0.277475538109845
ENSG00000271601	PBANKA_091010	-0.187981149289611
ENSG00000172819	PBANKA_091010	-0.221352734528397
ENSG00000104881	PBANKA_091010	-0.310867896576393
ENSG00000135763	PBANKA_091010	-0.262598619411731
ENSG00000162694	PBANKA_091010	-0.203854902652755
ENSG00000138111	PBANKA_091010	-0.259023444712066
ENSG00000182749	PBANKA_091010	-0.206110797983133
ENSG00000249715	PBANKA_091010	-0.276573608662419
ENSG00000182118	PBANKA_091010	0.335625088258027
ENSG00000233608	PBANKA_091010	0.234860224831304
ENSG00000124181	PBANKA_091010	-0.231223543868831
ENSG00000106018	PBANKA_091010	-0.213967987879503
ENSG00000111052	PBANKA_091010	0.258639232367089
ENSG00000086300	PBANKA_091010	0.217944404282153
ENSG00000157368	PBANKA_091010	-0.278374132424858
ENSG00000132613	PBANKA_091010	-0.251786830637259
ENSG00000158158	PBANKA_091010	-0.322021863869922
ENSG00000139718	PBANKA_091010	-0.20932277187977
ENSG00000060718	PBANKA_091010	-0.269590219075276
ENSG00000196961	PBANKA_091010	-0.267788713424765
ENSG00000174944	PBANKA_091010	0.236773954992558
ENSG00000134853	PBANKA_091010	-0.233707798384855
ENSG00000175727	PBANKA_091010	-0.234611560878221
ENSG00000158113	PBANKA_091010	-0.296328206490485
ENSG00000158022	PBANKA_091010	-0.279142886110012
ENSG00000175084	PBANKA_091010	-0.227042397214994
ENSG00000179583	PBANKA_091010	-0.244516081113927
ENSG00000114948	PBANKA_091010	-0.214464651001367
ENSG00000198952	PBANKA_091010	-0.238358674838704
ENSG00000147180	PBANKA_091010	-0.225689420713265
ENSG00000124006	PBANKA_091010	-0.214051306142656
ENSG00000135643	PBANKA_091010	-0.212178656600468
ENSG00000111674	PBANKA_091010	-0.292117560770668
ENSG00000073756	PBANKA_091010	0.307433094234962
ENSG00000116604	PBANKA_091010	-0.260940144730332
ENSG00000158887	PBANKA_091010	0.262838191516873
ENSG00000130787	PBANKA_091010	-0.189357969414209
ENSG00000104973	PBANKA_091010	-0.310941655481296
ENSG00000125531	PBANKA_091010	-0.20518425185257
ENSG00000104946	PBANKA_091010	-0.28273672049451
ENSG00000130985	PBANKA_091010	-0.286837359168956
ENSG00000139292	PBANKA_091010	-0.177369584832604
ENSG00000165672	PBANKA_091010	-0.197384606957841
ENSG00000137747	PBANKA_091010	-0.223553959290119
ENSG00000198873	PBANKA_091010	-0.242586087902375
ENSG00000100600	PBANKA_091010	-0.206626178613704
ENSG00000204936	PBANKA_091010	0.412366060541158
ENSG00000142657	PBANKA_091010	0.266920728052851
ENSG00000136048	PBANKA_091010	0.238449892274042
ENSG00000114654	PBANKA_091010	-0.351780814252177
ENSG00000178187	PBANKA_091010	-0.185650628730648
ENSG00000175262	PBANKA_091010	-0.321875527397795
ENSG00000198851	PBANKA_091010	-0.310363315125698
ENSG00000198712	PBANKA_091020	-0.261147829033414
ENSG00000205765	PBANKA_091020	0.234298056527753
ENSG00000137177	PBANKA_091020	0.208284876984981
ENSG00000214978	PBANKA_091020	0.299599193197467
ENSG00000167193	PBANKA_091020	0.306955453903191
ENSG00000172817	PBANKA_091020	0.31607933731881
ENSG00000127528	PBANKA_091020	-0.398652650874526
ENSG00000102468	PBANKA_091020	0.267397386408925
ENSG00000081138	PBANKA_091020	0.278207486149641
ENSG00000198690	PBANKA_091020	0.250212820555982
ENSG00000186687	PBANKA_091020	0.281142454419622
ENSG00000164078	PBANKA_091020	-0.254469125800763
ENSG00000121743	PBANKA_091020	0.316645998738379
ENSG00000234602	PBANKA_091020	0.252501011696739
ENSG00000165474	PBANKA_091020	0.252221129790572
ENSG00000133706	PBANKA_091020	0.255956443306269
ENSG00000067248	PBANKA_091020	0.28690959635802
ENSG00000239388	PBANKA_091020	0.291035856074019
ENSG00000071991	PBANKA_091020	0.277494020359117
ENSG00000173261	PBANKA_091020	0.263156283705023
ENSG00000156273	PBANKA_091020	0.282816584282333
ENSG00000173597	PBANKA_091020	0.366433712649271
ENSG00000244754	PBANKA_091020	0.316898755475332
ENSG00000204564	PBANKA_091020	-0.260728553986761
ENSG00000148677	PBANKA_091020	0.243070941909019
ENSG00000091656	PBANKA_091020	0.274609387021706
ENSG00000173960	PBANKA_091020	0.305683985333328
ENSG00000170876	PBANKA_091020	-0.179662010220654
ENSG00000204560	PBANKA_091020	-0.233824953073131
ENSG00000079785	PBANKA_091020	-0.223311896121851
ENSG00000104442	PBANKA_091020	0.214260003681836
ENSG00000134121	PBANKA_091020	0.262360439221372
ENSG00000119684	PBANKA_091020	0.265265016274619
ENSG00000104998	PBANKA_091020	-0.346070392559994
ENSG00000077458	PBANKA_091020	0.251122963649662
ENSG00000112218	PBANKA_091020	-0.21537662715297
ENSG00000253309	PBANKA_091020	0.279882584223706
ENSG00000180628	PBANKA_091020	0.305755042295786
ENSG00000153879	PBANKA_091020	0.265869013879587
ENSG00000102786	PBANKA_091020	0.279317494979943
ENSG00000064726	PBANKA_091020	0.247506577299507
ENSG00000141934	PBANKA_091020	-0.223166086716167
ENSG00000278053	PBANKA_091020	0.262033991168537
ENSG00000158985	PBANKA_091020	0.329503111988271
ENSG00000122068	PBANKA_091020	0.241435301942679
ENSG00000165338	PBANKA_091020	0.262118199068859
ENSG00000164695	PBANKA_091020	0.276551804463688
ENSG00000171451	PBANKA_091020	0.349145808273841
ENSG00000134962	PBANKA_091020	0.289263926955536
ENSG00000096968	PBANKA_091020	0.378539726812817
ENSG00000112964	PBANKA_091020	0.231347033908741
ENSG00000214595	PBANKA_091020	0.343102130160392
ENSG00000197724	PBANKA_091020	-0.221975209812038
ENSG00000184697	PBANKA_091020	0.250807762908483
ENSG00000101493	PBANKA_091020	0.336701282433489
ENSG00000126814	PBANKA_091020	0.224725405300575
ENSG00000092345	PBANKA_091020	0.270821963755341
ENSG00000180440	PBANKA_091020	0.249148540649809
ENSG00000164074	PBANKA_091020	0.274214608079514
ENSG00000112146	PBANKA_091020	0.277555408817522
ENSG00000166734	PBANKA_091020	0.265155863521332
ENSG00000107882	PBANKA_091020	-0.299078187660506
ENSG00000099991	PBANKA_091020	-0.368077898286516
ENSG00000127249	PBANKA_091020	0.243605616188414
ENSG00000189139	PBANKA_091020	0.253666620798281
ENSG00000147459	PBANKA_091020	0.253178519514343
ENSG00000133302	PBANKA_091020	0.324430228968831
ENSG00000156011	PBANKA_091020	0.246412119781013
ENSG00000127252	PBANKA_091020	0.249770520078398
ENSG00000188162	PBANKA_091020	-0.294780715821562
ENSG00000189050	PBANKA_091020	0.234557395253405
ENSG00000187527	PBANKA_091020	0.273063682358911
ENSG00000175471	PBANKA_091020	0.303488461601445
ENSG00000198718	PBANKA_091020	0.201067431687264
ENSG00000081386	PBANKA_091020	0.299774084337684
ENSG00000101367	PBANKA_091020	0.304043022464327
ENSG00000186073	PBANKA_091020	0.203510703840266
ENSG00000179454	PBANKA_091020	0.300342267605099
ENSG00000131899	PBANKA_091020	-0.262457942406498
ENSG00000104321	PBANKA_091020	0.231090355544754
ENSG00000167895	PBANKA_091020	-0.351835162736127
ENSG00000079277	PBANKA_091020	0.230530391763662
ENSG00000165471	PBANKA_091020	0.293875139760881
ENSG00000177731	PBANKA_091020	-0.186863221770449
ENSG00000112304	PBANKA_091020	0.236604256577404
ENSG00000124785	PBANKA_091020	0.276014248038831
ENSG00000144736	PBANKA_091020	0.250322521944319
ENSG00000132109	PBANKA_091020	0.279614557004111
ENSG00000175906	PBANKA_091020	-0.268481454305184
ENSG00000118432	PBANKA_091020	0.354840494256746
ENSG00000182185	PBANKA_091020	0.21229653655022
ENSG00000105679	PBANKA_091020	-0.30953549704063
ENSG00000145555	PBANKA_091020	0.268575714948749
ENSG00000151364	PBANKA_091020	-0.331635255613466
ENSG00000198865	PBANKA_091020	-0.218808619261803
ENSG00000164023	PBANKA_091020	0.349791911841225
ENSG00000197948	PBANKA_091020	-0.197420184659098
ENSG00000154822	PBANKA_091020	0.221184810920143
ENSG00000092201	PBANKA_091020	0.222500327580082
ENSG00000119638	PBANKA_091020	0.228419992593586
ENSG00000204175	PBANKA_091020	-0.191243765155822
ENSG00000166479	PBANKA_091020	0.262643030394066
ENSG00000107201	PBANKA_091020	0.295983751241568
ENSG00000033800	PBANKA_091020	0.260414403531298
ENSG00000121871	PBANKA_091020	0.26361911841782
ENSG00000131864	PBANKA_091020	0.262352273800419
ENSG00000119640	PBANKA_091020	0.288020817244526
ENSG00000179134	PBANKA_091020	-0.25134202899887
ENSG00000147437	PBANKA_091020	0.229064126348892
ENSG00000148175	PBANKA_091020	0.439303681512381
ENSG00000157578	PBANKA_091020	0.245214397885178
ENSG00000140526	PBANKA_091020	0.242885088600185
ENSG00000138735	PBANKA_091020	0.248772499144598
ENSG00000087586	PBANKA_091020	0.236589787579606
ENSG00000147601	PBANKA_091020	0.210051038241313
ENSG00000078747	PBANKA_091020	0.291778746342133
ENSG00000168917	PBANKA_091020	0.25477253482669
ENSG00000137770	PBANKA_091020	0.248723116045122
ENSG00000110696	PBANKA_091020	0.243893982130782
ENSG00000164764	PBANKA_091020	0.237721513944079
ENSG00000006007	PBANKA_091020	0.260344681136291
ENSG00000152495	PBANKA_091020	0.225767143562096
ENSG00000182087	PBANKA_091020	-0.247764374270546
ENSG00000172037	PBANKA_091020	-0.330722772046939
ENSG00000124299	PBANKA_091020	-0.223625704194561
ENSG00000064300	PBANKA_091020	-0.316258097461014
ENSG00000131482	PBANKA_091020	0.232428553060323
ENSG00000182575	PBANKA_091020	-0.317734985893819
ENSG00000141905	PBANKA_091020	-0.200885147947494
ENSG00000184432	PBANKA_091020	0.32690704224244
ENSG00000163638	PBANKA_091020	0.360658436629838
ENSG00000124491	PBANKA_091020	0.229237928475467
ENSG00000171316	PBANKA_091020	0.26038585089734
ENSG00000174640	PBANKA_091020	-0.202073561062046
ENSG00000141664	PBANKA_091020	0.223202043927891
ENSG00000101850	PBANKA_091020	0.232910596945861
ENSG00000166923	PBANKA_091020	0.22080029042878
ENSG00000169762	PBANKA_091020	0.257281015996407
ENSG00000128040	PBANKA_091020	-0.246418640475056
ENSG00000183186	PBANKA_091020	-0.29286346300205
ENSG00000111880	PBANKA_091020	0.274837783722676
ENSG00000105011	PBANKA_091020	-0.249276551269944
ENSG00000070061	PBANKA_091020	0.22008759458044
ENSG00000166206	PBANKA_091020	0.286257745442153
ENSG00000074410	PBANKA_091020	0.322199583324111
ENSG00000112419	PBANKA_091020	0.254860814201658
ENSG00000103932	PBANKA_091020	-0.224682686448169
ENSG00000081913	PBANKA_091020	0.289434428944024
ENSG00000179869	PBANKA_091020	0.3808871999111
ENSG00000155096	PBANKA_091020	0.351791637892802
ENSG00000186765	PBANKA_091020	-0.181796669033115
ENSG00000179455	PBANKA_091020	0.240392959496658
ENSG00000106571	PBANKA_091020	0.237537779682752
ENSG00000102755	PBANKA_091020	0.33690819114478
ENSG00000081014	PBANKA_091020	0.282622298315865
ENSG00000151388	PBANKA_091020	0.276186476679372
ENSG00000008952	PBANKA_091020	0.293610908770896
ENSG00000178695	PBANKA_091020	0.226362971066809
ENSG00000213977	PBANKA_091020	-0.287509373988464
ENSG00000104497	PBANKA_091020	0.304548188376585
ENSG00000153006	PBANKA_091020	0.287127304824854
ENSG00000171503	PBANKA_091020	0.25705314393538
ENSG00000158092	PBANKA_091020	0.262291838343065
ENSG00000101680	PBANKA_091020	0.282770707174408
ENSG00000173875	PBANKA_091020	0.368214680247672
ENSG00000124151	PBANKA_091020	0.224185555577294
ENSG00000244588	PBANKA_091020	-0.283381563597174
ENSG00000174564	PBANKA_091020	0.261435151120608
ENSG00000150756	PBANKA_091020	0.25511695570516
ENSG00000129159	PBANKA_091020	0.230876527229349
ENSG00000132932	PBANKA_091020	0.308934308116554
ENSG00000106031	PBANKA_091020	0.223592322956667
ENSG00000104756	PBANKA_091020	0.256679677371277
ENSG00000174844	PBANKA_091020	0.282233542223465
ENSG00000255587	PBANKA_091020	-0.291533247530228
ENSG00000077498	PBANKA_091020	0.315789985374255
ENSG00000174038	PBANKA_091020	0.197275742747299
ENSG00000172939	PBANKA_091020	0.254708560487791
ENSG00000205678	PBANKA_091020	0.265559554614773
ENSG00000110422	PBANKA_091020	0.282020927049078
ENSG00000133812	PBANKA_091020	0.25872306178813
ENSG00000211456	PBANKA_091020	0.20254875000924
ENSG00000065559	PBANKA_091020	0.217833455336341
ENSG00000179331	PBANKA_091020	0.342610962943047
ENSG00000172986	PBANKA_091020	0.449562568096131
ENSG00000177464	PBANKA_091020	0.271669425491675
ENSG00000085377	PBANKA_091020	-0.276291341368351
ENSG00000050393	PBANKA_091020	0.219573005503756
ENSG00000182919	PBANKA_091020	0.266936046606178
ENSG00000154548	PBANKA_091020	0.245984632810727
ENSG00000158748	PBANKA_091020	-0.220138459964605
ENSG00000032742	PBANKA_091020	0.267135624390709
ENSG00000111912	PBANKA_091020	0.286380443527113
ENSG00000203727	PBANKA_091020	0.293863125146178
ENSG00000145283	PBANKA_091020	0.342440173952466
ENSG00000120539	PBANKA_091020	0.230510031421083
ENSG00000164751	PBANKA_091020	0.248875411615377
ENSG00000172493	PBANKA_091020	0.197077320369508
ENSG00000169744	PBANKA_091020	-0.267863727974417
ENSG00000107554	PBANKA_091020	-0.277003419586113
ENSG00000164284	PBANKA_091020	0.279182610566288
ENSG00000100324	PBANKA_091020	-0.3479072875272
ENSG00000171561	PBANKA_091020	0.251943747901106
ENSG00000130997	PBANKA_091020	0.282494100001699
ENSG00000134884	PBANKA_091020	0.295369231922808
ENSG00000125735	PBANKA_091020	0.279160100555019
ENSG00000164175	PBANKA_091020	0.270642959397727
ENSG00000168875	PBANKA_091020	0.232287274288171
ENSG00000171150	PBANKA_091020	0.277781411783146
ENSG00000214367	PBANKA_091020	0.260745174896421
ENSG00000144668	PBANKA_091020	0.290449008945632
ENSG00000219438	PBANKA_091020	-0.202363140141413
ENSG00000103540	PBANKA_091020	0.315118719913877
ENSG00000197579	PBANKA_091020	0.238553347714017
ENSG00000120254	PBANKA_091020	-0.225330241544684
ENSG00000092931	PBANKA_091020	0.223429351061821
ENSG00000126861	PBANKA_091020	0.33133742062948
ENSG00000003756	PBANKA_091020	0.245828279649516
ENSG00000137364	PBANKA_091020	0.344716601596768
ENSG00000160051	PBANKA_091020	-0.247834863632008
ENSG00000159459	PBANKA_091020	0.222444717608986
ENSG00000121440	PBANKA_091020	-0.28149699522466
ENSG00000101916	PBANKA_091020	0.250502575973141
ENSG00000239605	PBANKA_091020	0.251570887271487
ENSG00000165458	PBANKA_091020	-0.236277040385529
ENSG00000068724	PBANKA_091020	-0.245235358683623
ENSG00000159082	PBANKA_091020	0.219711926146033
ENSG00000236980	PBANKA_091020	-0.253574630434902
ENSG00000167104	PBANKA_091020	0.273605840492757
ENSG00000146281	PBANKA_091020	0.3190954305689
ENSG00000136197	PBANKA_091020	0.311053223718951
ENSG00000164211	PBANKA_091020	0.295532202308902
ENSG00000121621	PBANKA_091020	0.301826557167039
ENSG00000185453	PBANKA_091020	-0.238582441706471
ENSG00000164113	PBANKA_091020	0.239869422992374
ENSG00000086232	PBANKA_091020	0.25321642171093
ENSG00000169914	PBANKA_091020	0.33175109821807
ENSG00000163527	PBANKA_091020	0.216280643753542
ENSG00000126391	PBANKA_091020	-0.2931438819027
ENSG00000127870	PBANKA_091020	0.367394745222375
ENSG00000134489	PBANKA_091020	0.222356049052788
ENSG00000120217	PBANKA_091020	0.328192489347415
ENSG00000173890	PBANKA_091020	0.249526903844944
ENSG00000145242	PBANKA_091020	0.276945829744382
ENSG00000197646	PBANKA_091020	0.226546557647203
ENSG00000204442	PBANKA_091020	0.253553853438356
ENSG00000187624	PBANKA_091020	0.249456172198053
ENSG00000174405	PBANKA_091020	0.40717563811806
ENSG00000198399	PBANKA_091020	0.234843886276042
ENSG00000105711	PBANKA_091020	-0.18787896159807
ENSG00000184486	PBANKA_091020	0.282317090013777
ENSG00000198780	PBANKA_091020	0.244755628708229
ENSG00000167842	PBANKA_091020	0.273434319354573
ENSG00000111886	PBANKA_091020	0.256693718116917
ENSG00000174840	PBANKA_091020	0.304847259078292
ENSG00000176788	PBANKA_091020	0.327710119393822
ENSG00000111911	PBANKA_091020	0.2175824624649
ENSG00000165813	PBANKA_091020	0.394479555494789
ENSG00000080815	PBANKA_091020	0.263880848445952
ENSG00000169594	PBANKA_091020	0.272718774741226
ENSG00000185737	PBANKA_091020	0.250487286224728
ENSG00000172409	PBANKA_091020	0.236907805771926
ENSG00000137270	PBANKA_091020	0.245808931957875
ENSG00000105369	PBANKA_091020	-0.283816068011471
ENSG00000141052	PBANKA_091020	0.270009171658137
ENSG00000166503	PBANKA_091020	0.252762033135353
ENSG00000058804	PBANKA_091020	-0.190540808067337
ENSG00000186190	PBANKA_091020	0.370369581504159
ENSG00000196090	PBANKA_091020	0.249590647349801
ENSG00000025039	PBANKA_091020	0.377642114354754
ENSG00000169064	PBANKA_091020	0.273051271887951
ENSG00000206052	PBANKA_091020	0.272715707481225
ENSG00000169891	PBANKA_091020	0.337230839255583
ENSG00000171791	PBANKA_091020	0.272337641775241
ENSG00000104361	PBANKA_091020	0.273002340080574
ENSG00000140365	PBANKA_091020	-0.216058392594359
ENSG00000163032	PBANKA_091020	0.248856590064517
ENSG00000138175	PBANKA_091020	-0.265873851390416
ENSG00000147874	PBANKA_091020	0.33013088446723
ENSG00000101782	PBANKA_091020	0.227212532719116
ENSG00000148484	PBANKA_091020	0.239747654068284
ENSG00000167258	PBANKA_091020	0.281070878053854
ENSG00000117215	PBANKA_091020	-0.287303788125947
ENSG00000145241	PBANKA_091020	0.255847471466806
ENSG00000172262	PBANKA_091020	0.276720778076449
ENSG00000163705	PBANKA_091020	0.262279275588195
ENSG00000099219	PBANKA_091020	0.235768302100989
ENSG00000197879	PBANKA_091020	-0.247777174511302
ENSG00000158786	PBANKA_091020	-0.165414501621028
ENSG00000149782	PBANKA_091020	-0.300967295961856
ENSG00000052795	PBANKA_091020	0.319643698285194
ENSG00000100201	PBANKA_091020	0.230733493774194
ENSG00000134115	PBANKA_091020	0.280322395738796
ENSG00000085644	PBANKA_091020	-0.213866044173941
ENSG00000107036	PBANKA_091020	0.244119922124233
ENSG00000066651	PBANKA_091020	0.257891229626588
ENSG00000046889	PBANKA_091020	0.33707634912309
ENSG00000182107	PBANKA_091020	0.250292022672599
ENSG00000164530	PBANKA_091020	-0.29982168565671
ENSG00000171657	PBANKA_091020	0.268588064167488
ENSG00000100196	PBANKA_091020	0.277151397387357
ENSG00000188730	PBANKA_091020	0.232525259455262
ENSG00000012660	PBANKA_091020	0.281613795001517
ENSG00000119326	PBANKA_091020	0.3268260653799
ENSG00000171532	PBANKA_091020	0.265439012593912
ENSG00000174776	PBANKA_091020	0.283953295656651
ENSG00000169018	PBANKA_091020	0.384950559119311
ENSG00000134852	PBANKA_091020	0.203779984743956
ENSG00000149476	PBANKA_091020	-0.264434789979348
ENSG00000273706	PBANKA_091020	0.275704447072122
ENSG00000147408	PBANKA_091020	0.25121137626419
ENSG00000132964	PBANKA_091020	0.215434771678371
ENSG00000121579	PBANKA_091020	0.367077533516196
ENSG00000133116	PBANKA_091020	0.379832156536034
ENSG00000178235	PBANKA_091020	0.20699371396221
ENSG00000183378	PBANKA_091020	0.301005532014904
ENSG00000188133	PBANKA_091020	0.251499752134258
ENSG00000169926	PBANKA_091020	-0.224657536830935
ENSG00000153347	PBANKA_091020	0.259743806507914
ENSG00000134851	PBANKA_091020	0.354671488587944
ENSG00000145332	PBANKA_091020	0.277553889190806
ENSG00000073536	PBANKA_091020	-0.207862073389629
ENSG00000183307	PBANKA_091020	0.24584775238011
ENSG00000155252	PBANKA_091020	-0.21991927273151
ENSG00000131389	PBANKA_091020	0.262077416505274
ENSG00000204469	PBANKA_091020	-0.30318441976277
ENSG00000080608	PBANKA_091020	0.240018687755313
ENSG00000082213	PBANKA_091020	0.31223041348044
ENSG00000067992	PBANKA_091020	0.28948758164109
ENSG00000082293	PBANKA_091020	0.274826505026102
ENSG00000132953	PBANKA_091020	0.273943725713022
ENSG00000168263	PBANKA_091020	0.225913680256376
ENSG00000146233	PBANKA_091020	-0.259470930838862
ENSG00000127580	PBANKA_091020	-0.372885198674814
ENSG00000129534	PBANKA_091020	0.292123272860046
ENSG00000133121	PBANKA_091020	0.21539775465902
ENSG00000174197	PBANKA_091020	0.242405203576129
ENSG00000145730	PBANKA_091020	0.219538788959051
ENSG00000163029	PBANKA_091020	0.240644004542128
ENSG00000132622	PBANKA_091020	-0.317264649656805
ENSG00000162994	PBANKA_091020	0.244555957438856
ENSG00000119541	PBANKA_091020	0.275177053022604
ENSG00000182255	PBANKA_091020	0.21846868976648
ENSG00000141258	PBANKA_091020	-0.256913990270896
ENSG00000156486	PBANKA_091020	0.252174301376705
ENSG00000152377	PBANKA_091020	0.271990499108321
ENSG00000104375	PBANKA_091020	0.283895590799636
ENSG00000186118	PBANKA_091020	0.216475438988117
ENSG00000184672	PBANKA_091020	0.241690199297906
ENSG00000107611	PBANKA_091020	0.312072271867795
ENSG00000112029	PBANKA_091020	0.213298402960418
ENSG00000183111	PBANKA_091020	0.245696196010501
ENSG00000121297	PBANKA_091020	0.318567383590887
ENSG00000169918	PBANKA_091020	0.296762464187121
ENSG00000178295	PBANKA_091020	0.32367380209049
ENSG00000129514	PBANKA_091020	0.29673070826914
ENSG00000063761	PBANKA_091020	-0.213475558889408
ENSG00000131067	PBANKA_091020	-0.221486091753524
ENSG00000180113	PBANKA_091020	0.235005560787122
ENSG00000139865	PBANKA_091020	0.254278104061855
ENSG00000126254	PBANKA_091020	-0.334713362324708
ENSG00000119686	PBANKA_091020	0.210988059955303
ENSG00000181274	PBANKA_091020	0.242274597645756
ENSG00000173889	PBANKA_091020	0.226625336338646
ENSG00000157542	PBANKA_091020	0.254428429263125
ENSG00000171815	PBANKA_091020	0.251922162027821
ENSG00000156453	PBANKA_091020	-0.329756117559645
ENSG00000112297	PBANKA_091020	0.2982264209524
ENSG00000076928	PBANKA_091020	-0.227345323457103
ENSG00000137809	PBANKA_091020	0.308514122272658
ENSG00000138160	PBANKA_091020	0.295854842626899
ENSG00000100027	PBANKA_091020	-0.262759674629234
ENSG00000083099	PBANKA_091020	0.243314497144201
ENSG00000206075	PBANKA_091020	0.223606902896494
ENSG00000138709	PBANKA_091020	0.262026384595162
ENSG00000175305	PBANKA_091020	0.268877861841051
ENSG00000137393	PBANKA_091020	0.337170808518385
ENSG00000133401	PBANKA_091020	0.256908825893775
ENSG00000176896	PBANKA_091020	0.331498944597462
ENSG00000173838	PBANKA_091020	0.220045650551386
ENSG00000166272	PBANKA_091020	-0.213304268502696
ENSG00000100731	PBANKA_091020	0.273444046190425
ENSG00000274211	PBANKA_091020	0.218956364442868
ENSG00000137513	PBANKA_091020	0.25755627968067
ENSG00000124788	PBANKA_091020	0.303147437509073
ENSG00000175445	PBANKA_091020	-0.199910382331725
ENSG00000164920	PBANKA_091020	-0.26408235821635
ENSG00000157551	PBANKA_091020	0.264453380136259
ENSG00000101347	PBANKA_091020	0.210232357580812
ENSG00000166323	PBANKA_091020	0.256479936445364
ENSG00000146950	PBANKA_091020	0.216328712445783
ENSG00000221963	PBANKA_091020	0.403168378916398
ENSG00000149311	PBANKA_091020	0.23964621588684
ENSG00000139668	PBANKA_091020	0.252828664879936
ENSG00000123595	PBANKA_091020	0.239215946861485
ENSG00000120647	PBANKA_091020	0.244247686654785
ENSG00000147570	PBANKA_091020	0.29807793460238
ENSG00000139915	PBANKA_091020	0.248404781401407
ENSG00000138685	PBANKA_091020	0.277227899322806
ENSG00000112234	PBANKA_091020	0.299998420355288
ENSG00000141456	PBANKA_091020	-0.245279286921853
ENSG00000164938	PBANKA_091020	0.299702014387542
ENSG00000100206	PBANKA_091020	0.286563536190537
ENSG00000148200	PBANKA_091020	0.254306786674314
ENSG00000198286	PBANKA_091020	-0.193696735720088
ENSG00000084676	PBANKA_091020	0.221651071450966
ENSG00000156218	PBANKA_091020	0.289624518829105
ENSG00000106780	PBANKA_091020	0.359699970306963
ENSG00000155097	PBANKA_091020	0.313587863895869
ENSG00000100644	PBANKA_091020	0.297390209408352
ENSG00000179399	PBANKA_091020	0.299848712410754
ENSG00000197977	PBANKA_091020	0.242296351565147
ENSG00000186417	PBANKA_091020	0.285996668975263
ENSG00000145526	PBANKA_091020	0.309601320445749
ENSG00000145536	PBANKA_091020	0.26425214628163
ENSG00000062725	PBANKA_091020	0.255639756541085
ENSG00000104044	PBANKA_091020	-0.230949321145572
ENSG00000182768	PBANKA_091020	0.300318785716378
ENSG00000147573	PBANKA_091020	-0.221350884259523
ENSG00000146267	PBANKA_091020	0.243056712751681
ENSG00000140403	PBANKA_091020	0.317829960950673
ENSG00000198467	PBANKA_091020	-0.223818055507549
ENSG00000173264	PBANKA_091020	-0.27816434100956
ENSG00000163558	PBANKA_091020	0.256405046295597
ENSG00000198677	PBANKA_091020	0.285377626151053
ENSG00000168066	PBANKA_091020	-0.235786832541865
ENSG00000204033	PBANKA_091020	0.241224255100176
ENSG00000273540	PBANKA_091020	0.265207341083214
ENSG00000198856	PBANKA_091020	0.303030075956435
ENSG00000054598	PBANKA_091020	0.283645757913334
ENSG00000152484	PBANKA_091020	0.251225233851248
ENSG00000008196	PBANKA_091020	0.268444440709464
ENSG00000146555	PBANKA_091020	0.346914350260429
ENSG00000150347	PBANKA_091020	0.234186111998765
ENSG00000095203	PBANKA_091020	0.389981515956994
ENSG00000079841	PBANKA_091020	0.270381345819083
ENSG00000124193	PBANKA_091020	0.200916712331856
ENSG00000163848	PBANKA_091020	0.313721665911041
ENSG00000139946	PBANKA_091020	0.286463975993111
ENSG00000008086	PBANKA_091020	0.239850889923411
ENSG00000166634	PBANKA_091020	0.248563861918653
ENSG00000021645	PBANKA_091020	0.261474943848149
ENSG00000197555	PBANKA_091020	0.211032300051024
ENSG00000176225	PBANKA_091020	0.198111799595645
ENSG00000164089	PBANKA_091020	0.25066409869407
ENSG00000081791	PBANKA_091020	-0.200814988432279
ENSG00000113810	PBANKA_091020	0.236633147918903
ENSG00000102104	PBANKA_091020	0.238660763152338
ENSG00000187553	PBANKA_091020	0.295517537332181
ENSG00000197641	PBANKA_091020	0.261890361964043
ENSG00000158079	PBANKA_091020	0.204790239900468
ENSG00000183098	PBANKA_091020	0.216795043628762
ENSG00000124743	PBANKA_091020	0.347247810416429
ENSG00000104093	PBANKA_091020	0.276731270768033
ENSG00000124126	PBANKA_091020	-0.216406042947561
ENSG00000133020	PBANKA_091020	0.298671446483776
ENSG00000070159	PBANKA_091020	0.245676944961902
ENSG00000110315	PBANKA_091020	0.300688631293769
ENSG00000132423	PBANKA_091020	0.267448018386682
ENSG00000170836	PBANKA_091020	0.242475537258343
ENSG00000036565	PBANKA_091020	0.236094386035937
ENSG00000144619	PBANKA_091020	0.274072786294212
ENSG00000133800	PBANKA_091020	0.281128329064092
ENSG00000072952	PBANKA_091020	0.256458482141002
ENSG00000182013	PBANKA_091020	0.232444785788886
ENSG00000099942	PBANKA_091020	0.366002684578193
ENSG00000132549	PBANKA_091020	0.262443890136464
ENSG00000055208	PBANKA_091020	0.262768228941821
ENSG00000168813	PBANKA_091020	0.263128064231508
ENSG00000168944	PBANKA_091020	0.242164246127439
ENSG00000164142	PBANKA_091020	0.276228517275047
ENSG00000240694	PBANKA_091020	0.2720925529805
ENSG00000152611	PBANKA_091020	0.243621300251534
ENSG00000068885	PBANKA_091020	0.235372922776749
ENSG00000181778	PBANKA_091020	0.290419247128047
ENSG00000043143	PBANKA_091020	-0.306269465144532
ENSG00000086991	PBANKA_091020	0.228058510818882
ENSG00000178904	PBANKA_091020	0.315637785561805
ENSG00000132965	PBANKA_091020	0.261602258716875
ENSG00000180340	PBANKA_091020	-0.281188098609777
ENSG00000114473	PBANKA_091020	0.217815394459835
ENSG00000196900	PBANKA_091020	0.26354115117464
ENSG00000122591	PBANKA_091020	0.311201492485076
ENSG00000227345	PBANKA_091020	0.247565861712562
ENSG00000211448	PBANKA_091020	0.297251841598763
ENSG00000213186	PBANKA_091020	0.298285338826958
ENSG00000183354	PBANKA_091020	0.328363850320565
ENSG00000105063	PBANKA_091020	-0.276755384487309
ENSG00000170946	PBANKA_091020	0.323588663161703
ENSG00000170927	PBANKA_091020	0.261601679647317
ENSG00000164930	PBANKA_091020	0.26571249594161
ENSG00000158258	PBANKA_091020	0.281724813161844
ENSG00000134108	PBANKA_091020	0.293653401293058
ENSG00000182010	PBANKA_091020	0.192974157821859
ENSG00000185290	PBANKA_091020	0.4026667311231
ENSG00000123552	PBANKA_091020	0.227513209123726
ENSG00000145309	PBANKA_091020	0.30637855864845
ENSG00000132436	PBANKA_091020	0.335488186205511
ENSG00000128731	PBANKA_091020	-0.262672645707834
ENSG00000068650	PBANKA_091020	0.220919677034045
ENSG00000205927	PBANKA_091020	-0.239869168802252
ENSG00000104738	PBANKA_091020	0.246650841155128
ENSG00000205929	PBANKA_091020	0.242701474457522
ENSG00000070269	PBANKA_091020	0.313928020454233
ENSG00000134013	PBANKA_091020	-0.220214916561943
ENSG00000229453	PBANKA_091020	0.31815703110196
ENSG00000204519	PBANKA_091020	0.224527574228142
ENSG00000138311	PBANKA_091020	0.228199297936993
ENSG00000146592	PBANKA_091020	0.307555233090061
ENSG00000107104	PBANKA_091020	0.226953422122971
ENSG00000262660	PBANKA_091020	-0.22057688462988
ENSG00000095627	PBANKA_091020	0.268336948852819
ENSG00000173991	PBANKA_091020	-0.360613302206195
ENSG00000165480	PBANKA_091020	0.291130618247169
ENSG00000107771	PBANKA_091020	0.257999653956227
ENSG00000148110	PBANKA_091020	0.318125425627425
ENSG00000180329	PBANKA_091020	0.298673979592804
ENSG00000091844	PBANKA_091020	0.306764863854274
ENSG00000180336	PBANKA_091020	0.285889671293638
ENSG00000112739	PBANKA_091020	0.249971122254387
ENSG00000122012	PBANKA_091020	0.288049755240633
ENSG00000170921	PBANKA_091020	0.2191850616277
ENSG00000074356	PBANKA_091020	0.325800051484496
ENSG00000115241	PBANKA_091020	-0.235609712501057
ENSG00000154162	PBANKA_091020	0.200986609404648
ENSG00000163877	PBANKA_091020	0.27029885851033
ENSG00000113368	PBANKA_091020	0.303162187834422
ENSG00000169032	PBANKA_091020	-0.298835868802208
ENSG00000106948	PBANKA_091020	-0.289277208435933
ENSG00000258890	PBANKA_091020	0.209069442887397
ENSG00000117000	PBANKA_091020	0.301603759749566
ENSG00000185689	PBANKA_091020	0.231931952780804
ENSG00000206072	PBANKA_091020	0.255916940087452
ENSG00000174446	PBANKA_091020	0.246342926345552
ENSG00000129221	PBANKA_091020	-0.194468719436526
ENSG00000221829	PBANKA_091020	-0.205289843177096
ENSG00000108854	PBANKA_091020	0.236628746555687
ENSG00000155850	PBANKA_091020	0.330096687484966
ENSG00000240764	PBANKA_091020	-0.329216594971393
ENSG00000150776	PBANKA_091020	0.247474403658966
ENSG00000138031	PBANKA_091020	0.210146443283217
ENSG00000148154	PBANKA_091020	0.366290368645484
ENSG00000138050	PBANKA_091020	0.245085973216314
ENSG00000166750	PBANKA_091020	0.259488086032526
ENSG00000219435	PBANKA_091020	-0.248060562130052
ENSG00000176177	PBANKA_091020	0.239387355947375
ENSG00000153292	PBANKA_091020	0.269588933010058
ENSG00000104371	PBANKA_091020	0.244143155079388
ENSG00000165409	PBANKA_091020	0.271805944435197
ENSG00000132424	PBANKA_091020	0.270997455427273
ENSG00000188800	PBANKA_091020	0.291380022018234
ENSG00000145723	PBANKA_091020	0.299244497028237
ENSG00000123143	PBANKA_091020	-0.352150292096465
ENSG00000013293	PBANKA_091020	0.254463985891794
ENSG00000151292	PBANKA_091020	0.306394977266484
ENSG00000100629	PBANKA_091020	0.241690880217328
ENSG00000101224	PBANKA_091020	-0.275172664573159
ENSG00000145700	PBANKA_091020	0.259056504380629
ENSG00000113615	PBANKA_091020	0.220633669440276
ENSG00000134697	PBANKA_091020	0.208012178709893
ENSG00000185198	PBANKA_091020	-0.281807642454217
ENSG00000164291	PBANKA_091020	0.275350106984008
ENSG00000163879	PBANKA_091020	0.25543763473661
ENSG00000108773	PBANKA_091020	-0.323769499835363
ENSG00000148842	PBANKA_091020	0.297797041403635
ENSG00000115392	PBANKA_091020	0.251525915885073
ENSG00000111863	PBANKA_091020	0.301408152799096
ENSG00000113161	PBANKA_091020	0.258764936627671
ENSG00000137040	PBANKA_091020	0.409519367880687
ENSG00000129472	PBANKA_091020	0.247142321569681
ENSG00000169302	PBANKA_091020	0.254520756401179
ENSG00000214654	PBANKA_091020	0.32738371792548
ENSG00000180776	PBANKA_091020	0.334810770426208
ENSG00000145949	PBANKA_091020	0.271535185699258
ENSG00000140015	PBANKA_091020	0.221663022187262
ENSG00000164932	PBANKA_091020	0.210337075537445
ENSG00000078795	PBANKA_091020	0.201368361721362
ENSG00000009954	PBANKA_091020	0.222527403055583
ENSG00000084073	PBANKA_091020	0.256650146538904
ENSG00000188992	PBANKA_091020	0.299496764986998
ENSG00000028116	PBANKA_091020	0.257323556698603
ENSG00000169129	PBANKA_091020	-0.275678720450582
ENSG00000120729	PBANKA_091020	0.236842971387832
ENSG00000177051	PBANKA_091020	-0.298691894418681
ENSG00000135346	PBANKA_091020	-0.192486390357431
ENSG00000164794	PBANKA_091020	0.296977299936053
ENSG00000166377	PBANKA_091020	0.192464023645021
ENSG00000080166	PBANKA_091020	0.296330697518061
ENSG00000185585	PBANKA_091020	-0.201128882424235
ENSG00000080839	PBANKA_091020	0.275616403586495
ENSG00000182578	PBANKA_091020	-0.285232892850295
ENSG00000145757	PBANKA_091020	0.287598686667333
ENSG00000138738	PBANKA_091020	0.385049826801485
ENSG00000145996	PBANKA_091020	0.218818841089155
ENSG00000175449	PBANKA_091020	0.293448401090223
ENSG00000160469	PBANKA_091020	-0.315202195763197
ENSG00000169856	PBANKA_091020	0.264767405685023
ENSG00000176406	PBANKA_091020	0.273903876044788
ENSG00000133477	PBANKA_091020	0.274103580000295
ENSG00000106868	PBANKA_091020	0.224740805403822
ENSG00000182902	PBANKA_091020	0.237398953117609
ENSG00000165568	PBANKA_091020	0.249340795724115
ENSG00000172738	PBANKA_091020	0.361451608521573
ENSG00000170540	PBANKA_091020	0.27812589454141
ENSG00000037474	PBANKA_091020	0.22048027178145
ENSG00000140386	PBANKA_091020	0.259477323404967
ENSG00000173221	PBANKA_091020	0.253041794597319
ENSG00000013561	PBANKA_091020	0.216614908661282
ENSG00000164292	PBANKA_091020	0.352423060565116
ENSG00000152592	PBANKA_091020	0.292222195594803
ENSG00000062650	PBANKA_091020	0.287977618407843
ENSG00000131013	PBANKA_091020	0.240064939588667
ENSG00000181616	PBANKA_091020	0.248432441541552
ENSG00000175518	PBANKA_091020	-0.235422541112274
ENSG00000180660	PBANKA_091020	0.256500830166454
ENSG00000121807	PBANKA_091020	0.263861879713162
ENSG00000277932	PBANKA_091020	0.344471027529994
ENSG00000077684	PBANKA_091020	0.220734297710161
ENSG00000253710	PBANKA_091020	0.268895875462318
ENSG00000065609	PBANKA_091020	0.228974545375703
ENSG00000126368	PBANKA_091020	-0.398070573131559
ENSG00000164615	PBANKA_091020	0.290907716411056
ENSG00000112280	PBANKA_091020	0.258632871200353
ENSG00000130382	PBANKA_091020	-0.292175341429419
ENSG00000272333	PBANKA_091020	-0.262924609844944
ENSG00000166135	PBANKA_091020	0.244344856650378
ENSG00000214456	PBANKA_091020	0.23669951724427
ENSG00000145012	PBANKA_091020	0.250065741103349
ENSG00000156304	PBANKA_091020	-0.242811421594166
ENSG00000100934	PBANKA_091020	0.30119123309618
ENSG00000164494	PBANKA_091020	0.250886992135389
ENSG00000095951	PBANKA_091020	0.258620162570058
ENSG00000113643	PBANKA_091020	0.242787273615436
ENSG00000174442	PBANKA_091020	0.258953828949532
ENSG00000132274	PBANKA_091020	0.324516905283854
ENSG00000122008	PBANKA_091020	0.24121374595231
ENSG00000161533	PBANKA_091020	0.289750225833752
ENSG00000185800	PBANKA_091020	-0.321991701200326
ENSG00000187689	PBANKA_091020	0.256614745219154
ENSG00000116771	PBANKA_091020	0.253017110635346
ENSG00000116138	PBANKA_091020	0.23823323031661
ENSG00000146374	PBANKA_091020	0.264911246344036
ENSG00000137802	PBANKA_091020	-0.24199051499372
ENSG00000181609	PBANKA_091020	0.249610161741493
ENSG00000188994	PBANKA_091020	0.417406497771158
ENSG00000130413	PBANKA_091020	0.245835239776643
ENSG00000138032	PBANKA_091020	0.234779311250307
ENSG00000175311	PBANKA_091020	0.274962602518975
ENSG00000197168	PBANKA_091020	0.285588621138821
ENSG00000120262	PBANKA_091020	0.222890376175875
ENSG00000168612	PBANKA_091020	-0.230316413278976
ENSG00000111850	PBANKA_091020	0.26666833465641
ENSG00000145414	PBANKA_091020	0.204491832032382
ENSG00000033178	PBANKA_091020	0.306359597082103
ENSG00000203872	PBANKA_091020	0.321957136399456
ENSG00000159256	PBANKA_091020	0.28682470057714
ENSG00000186188	PBANKA_091020	-0.271054519014921
ENSG00000185272	PBANKA_091020	0.370136467242602
ENSG00000221946	PBANKA_091020	-0.36375119935663
ENSG00000138079	PBANKA_091020	0.229484863245337
ENSG00000073670	PBANKA_091020	-0.262608126943901
ENSG00000086288	PBANKA_091020	0.29397340296558
ENSG00000099889	PBANKA_091020	-0.384000869594468
ENSG00000148925	PBANKA_091020	0.292225654174429
ENSG00000188501	PBANKA_091020	0.248865454284974
ENSG00000147416	PBANKA_091020	0.232713886080608
ENSG00000112972	PBANKA_091020	0.361087294105497
ENSG00000100979	PBANKA_091020	-0.23606942518447
ENSG00000118579	PBANKA_091020	0.230914754499221
ENSG00000104154	PBANKA_091020	0.258428563146528
ENSG00000170777	PBANKA_091020	0.269791388754446
ENSG00000137145	PBANKA_091020	0.247765489216548
ENSG00000146072	PBANKA_091020	-0.279580544819851
ENSG00000114209	PBANKA_091020	0.242278360099191
ENSG00000136925	PBANKA_091020	0.255199346605892
ENSG00000083307	PBANKA_091020	0.296441349267967
ENSG00000164128	PBANKA_091020	0.27549252178981
ENSG00000115137	PBANKA_091020	0.241772057080472
ENSG00000024048	PBANKA_091020	0.228041874689615
ENSG00000136935	PBANKA_091020	0.225467061639985
ENSG00000144741	PBANKA_091020	-0.233442726469328
ENSG00000182541	PBANKA_091020	0.253058318644096
ENSG00000198087	PBANKA_091020	0.346694229981317
ENSG00000173611	PBANKA_091020	0.228318197527959
ENSG00000165124	PBANKA_091020	0.287979645337806
ENSG00000145725	PBANKA_091020	0.230265751991834
ENSG00000053770	PBANKA_091020	0.228750807525963
ENSG00000182963	PBANKA_091020	0.316733824663845
ENSG00000152683	PBANKA_091020	0.291994686305516
ENSG00000165487	PBANKA_091020	0.253869622314298
ENSG00000168916	PBANKA_091020	0.182509551685225
ENSG00000181904	PBANKA_091020	0.356574619479368
ENSG00000108828	PBANKA_091020	-0.196321807638785
ENSG00000178522	PBANKA_091020	0.239093561497524
ENSG00000050730	PBANKA_091020	0.383542044793621
ENSG00000139679	PBANKA_091020	0.256416584512178
ENSG00000120907	PBANKA_091020	0.277020395912595
ENSG00000147854	PBANKA_091020	0.253596659726039
ENSG00000198092	PBANKA_091020	0.259323753546116
ENSG00000109163	PBANKA_091020	0.267766894651879
ENSG00000137502	PBANKA_091020	0.207707363453351
ENSG00000187054	PBANKA_091020	0.279269247886397
ENSG00000161395	PBANKA_091020	-0.304842380637008
ENSG00000090989	PBANKA_091020	0.268507943653092
ENSG00000046647	PBANKA_091020	-0.211696365003646
ENSG00000177511	PBANKA_091020	0.25573075928238
ENSG00000117425	PBANKA_091020	-0.211827543196626
ENSG00000141384	PBANKA_091020	0.319001991339369
ENSG00000112658	PBANKA_091020	-0.252834051990984
ENSG00000102678	PBANKA_091020	0.177196098751219
ENSG00000117408	PBANKA_091020	-0.301041414152465
ENSG00000118965	PBANKA_091020	0.237231124880947
ENSG00000119547	PBANKA_091020	0.24044763167191
ENSG00000155304	PBANKA_091020	0.352393403539497
ENSG00000178177	PBANKA_091020	0.32268413977171
ENSG00000138604	PBANKA_091020	0.259666050583778
ENSG00000166415	PBANKA_091020	0.252339370361748
ENSG00000131023	PBANKA_091020	0.244088858887323
ENSG00000176454	PBANKA_091020	-0.324082293141146
ENSG00000183960	PBANKA_091020	0.270871034441997
ENSG00000101958	PBANKA_091020	0.225401068401189
ENSG00000151882	PBANKA_091020	0.248614705421818
ENSG00000278505	PBANKA_091020	0.25140885592127
ENSG00000151881	PBANKA_091020	0.298310920160121
ENSG00000165490	PBANKA_091020	0.334455811728006
ENSG00000125779	PBANKA_091020	0.22293079083159
ENSG00000155307	PBANKA_091020	0.268788200423176
ENSG00000198730	PBANKA_091020	0.233045187913783
ENSG00000073711	PBANKA_091020	0.211133517850196
ENSG00000101236	PBANKA_091020	0.257595792322156
ENSG00000145703	PBANKA_091020	0.247219429660037
ENSG00000137414	PBANKA_091020	0.330392529329624
ENSG00000131379	PBANKA_091020	0.281261412927616
ENSG00000188001	PBANKA_091020	0.307232005257443
ENSG00000169139	PBANKA_091020	0.309339552396138
ENSG00000145506	PBANKA_091020	-0.316490905498423
ENSG00000159263	PBANKA_091020	0.250806476583483
ENSG00000239590	PBANKA_091020	0.247375738156272
ENSG00000163581	PBANKA_091020	0.253161075475244
ENSG00000006638	PBANKA_091020	-0.302695482019393
ENSG00000101327	PBANKA_091020	0.28128800832961
ENSG00000168546	PBANKA_091020	-0.30944828055109
ENSG00000164402	PBANKA_091020	-0.1988689134636
ENSG00000177311	PBANKA_091020	0.333368632774143
ENSG00000112624	PBANKA_091020	0.236953928648853
ENSG00000147434	PBANKA_091020	0.261652301833079
ENSG00000159363	PBANKA_091020	-0.291347324464426
ENSG00000129744	PBANKA_091020	0.224742328176889
ENSG00000131931	PBANKA_091020	0.251288315222129
ENSG00000165417	PBANKA_091020	0.249572830045802
ENSG00000140006	PBANKA_091020	0.349439523132038
ENSG00000167693	PBANKA_091020	-0.24621545242693
ENSG00000185015	PBANKA_091020	0.343269831706167
ENSG00000185728	PBANKA_091020	0.238683531695324
ENSG00000151553	PBANKA_091020	0.194926181392193
ENSG00000134982	PBANKA_091020	0.254498491402637
ENSG00000109670	PBANKA_091020	0.251990480476493
ENSG00000218823	PBANKA_091020	0.270123182124673
ENSG00000147316	PBANKA_091020	0.26065069893117
ENSG00000170113	PBANKA_091020	0.277487582008475
ENSG00000091879	PBANKA_091020	0.211100399169064
ENSG00000091106	PBANKA_091020	0.332349676476009
ENSG00000165821	PBANKA_091020	-0.312219779734339
ENSG00000118518	PBANKA_091020	0.303717231915187
ENSG00000174579	PBANKA_091020	0.307487731925804
ENSG00000182400	PBANKA_091020	0.351236309542826
ENSG00000151611	PBANKA_091020	0.200229606572686
ENSG00000147454	PBANKA_091020	0.285205071645558
ENSG00000120256	PBANKA_091020	-0.289846302356706
ENSG00000135387	PBANKA_091020	0.222409530253949
ENSG00000130038	PBANKA_091020	0.25303331581725
ENSG00000119820	PBANKA_091020	0.40834860638693
ENSG00000104112	PBANKA_091020	0.247693952122399
ENSG00000166342	PBANKA_091020	0.245300478646589
ENSG00000100941	PBANKA_091020	0.314695511654042
ENSG00000110713	PBANKA_091020	0.232017644140308
ENSG00000165661	PBANKA_091020	-0.186710107297537
ENSG00000132570	PBANKA_091020	0.194221124569241
ENSG00000082175	PBANKA_091020	0.282638014914087
ENSG00000165832	PBANKA_091020	0.321444632881378
ENSG00000152705	PBANKA_091020	0.254934831782556
ENSG00000260220	PBANKA_091020	-0.210961010726532
ENSG00000053747	PBANKA_091020	-0.253907379386019
ENSG00000120253	PBANKA_091020	0.268248683953359
ENSG00000163617	PBANKA_091020	0.26337219069154
ENSG00000197580	PBANKA_091020	0.228712740720228
ENSG00000129048	PBANKA_091020	0.253245578803086
ENSG00000184307	PBANKA_091020	0.252964585367076
ENSG00000143924	PBANKA_091020	0.269867688091385
ENSG00000151576	PBANKA_091020	0.243730380585533
ENSG00000139977	PBANKA_091020	0.324062047210203
ENSG00000136940	PBANKA_091020	0.282100336581644
ENSG00000175426	PBANKA_091020	0.234768408196706
ENSG00000188817	PBANKA_091020	0.271255348964365
ENSG00000178202	PBANKA_091020	0.270805294010606
ENSG00000163376	PBANKA_091020	0.353243420507294
ENSG00000168803	PBANKA_091020	0.198979480411797
ENSG00000086065	PBANKA_091020	0.247618838412866
ENSG00000092068	PBANKA_091020	-0.233460058022028
ENSG00000177025	PBANKA_091020	0.213551181472191
ENSG00000047648	PBANKA_091020	0.209438068483654
ENSG00000125533	PBANKA_091020	-0.239726277903201
ENSG00000170006	PBANKA_091020	0.26703746870468
ENSG00000164796	PBANKA_091020	0.248173482274277
ENSG00000108231	PBANKA_091020	0.27930412996663
ENSG00000071537	PBANKA_091020	0.321078763533204
ENSG00000058063	PBANKA_091020	0.395965696148427
ENSG00000160360	PBANKA_091020	-0.233121541653443
ENSG00000175352	PBANKA_091020	0.258334367739246
ENSG00000169989	PBANKA_091020	0.351325363380674
ENSG00000142166	PBANKA_091020	0.285186288755859
ENSG00000174799	PBANKA_091020	0.366926310345297
ENSG00000197006	PBANKA_091020	0.258325567452926
ENSG00000010292	PBANKA_091020	0.211637377990228
ENSG00000124191	PBANKA_091020	-0.305544516590182
ENSG00000136888	PBANKA_091020	0.28457653194726
ENSG00000182271	PBANKA_091020	0.245104686141351
ENSG00000165185	PBANKA_091020	0.271260638023191
ENSG00000136381	PBANKA_091020	0.225895354319777
ENSG00000140749	PBANKA_091020	0.346825987036555
ENSG00000119471	PBANKA_091020	0.325457293383312
ENSG00000113578	PBANKA_091020	0.276301579136423
ENSG00000151773	PBANKA_091020	0.269201412309591
ENSG00000112981	PBANKA_091020	0.269993790310928
ENSG00000124587	PBANKA_091020	-0.224912498483266
ENSG00000081177	PBANKA_091020	0.206912141469252
ENSG00000168143	PBANKA_091020	0.24966457854886
ENSG00000166704	PBANKA_091020	0.224984099650045
ENSG00000107779	PBANKA_091020	0.255690705717507
ENSG00000187678	PBANKA_091020	0.235804343948806
ENSG00000183662	PBANKA_091020	0.296365868659561
ENSG00000197548	PBANKA_091020	0.224483277257191
ENSG00000163377	PBANKA_091020	0.266069797448757
ENSG00000137766	PBANKA_091020	0.27422433913381
ENSG00000108582	PBANKA_091020	0.356873457676529
ENSG00000109063	PBANKA_091020	0.242519220308353
ENSG00000118412	PBANKA_091020	0.258956801340335
ENSG00000116786	PBANKA_091020	-0.262991798248989
ENSG00000180530	PBANKA_091020	0.294427935147468
ENSG00000106804	PBANKA_091020	0.319617709495525
ENSG00000164244	PBANKA_091020	0.266087069347389
ENSG00000146038	PBANKA_091020	0.252277628315294
ENSG00000164002	PBANKA_091020	0.329610786799185
ENSG00000116062	PBANKA_091020	0.24820418553958
ENSG00000205189	PBANKA_091020	0.249267601066564
ENSG00000175595	PBANKA_091020	0.304637198518225
ENSG00000151812	PBANKA_091020	0.218719684269407
ENSG00000112425	PBANKA_091020	0.223336201085084
ENSG00000181634	PBANKA_091020	0.400495737386168
ENSG00000163512	PBANKA_091020	0.237113253157904
ENSG00000176563	PBANKA_091020	0.233938704317822
ENSG00000138081	PBANKA_091020	0.208126413024352
ENSG00000144566	PBANKA_091020	0.337187589805885
ENSG00000146587	PBANKA_091020	0.248172038174368
ENSG00000197776	PBANKA_091020	0.218501921651206
ENSG00000185070	PBANKA_091020	0.2497581201557
ENSG00000258643	PBANKA_091020	-0.222027681790769
ENSG00000183977	PBANKA_091020	0.307252034860149
ENSG00000176428	PBANKA_091020	-0.266855886916227
ENSG00000142235	PBANKA_091020	-0.361958686201323
ENSG00000111224	PBANKA_091020	0.262968049407715
ENSG00000169327	PBANKA_091020	0.277853687338994
ENSG00000136231	PBANKA_091020	0.277229459088019
ENSG00000126107	PBANKA_091020	-0.313037654390876
ENSG00000141665	PBANKA_091020	0.238207245646774
ENSG00000159167	PBANKA_091020	0.269562348662302
ENSG00000114480	PBANKA_091020	0.328544472142794
ENSG00000273559	PBANKA_091020	0.259080385038658
ENSG00000130818	PBANKA_091020	0.176821205043131
ENSG00000099246	PBANKA_091020	0.271650576395849
ENSG00000153294	PBANKA_091020	0.255197729590935
ENSG00000197961	PBANKA_091020	0.33987729384089
ENSG00000136819	PBANKA_091020	0.287016210157542
ENSG00000145740	PBANKA_091020	0.282740572114829
ENSG00000089916	PBANKA_091020	0.301914790556295
ENSG00000128872	PBANKA_091020	0.324447277054104
ENSG00000198482	PBANKA_091020	0.219380752239389
ENSG00000113100	PBANKA_091020	0.316399355728173
ENSG00000019549	PBANKA_091020	0.287848505601627
ENSG00000104941	PBANKA_091020	-0.2697782099012
ENSG00000136932	PBANKA_091020	0.268077084535824
ENSG00000139971	PBANKA_091020	0.261709315385716
ENSG00000137462	PBANKA_091020	0.405446135340251
ENSG00000112337	PBANKA_091020	0.261631460939152
ENSG00000078237	PBANKA_091020	0.303162327029917
ENSG00000148153	PBANKA_091020	0.265433047634228
ENSG00000114520	PBANKA_091020	0.244398474101722
ENSG00000142207	PBANKA_091020	-0.193040224265184
ENSG00000181322	PBANKA_091020	0.250972461666056
ENSG00000155903	PBANKA_091020	0.355214185621689
ENSG00000110318	PBANKA_091020	0.228014115007382
ENSG00000146216	PBANKA_091020	-0.18547125844001
ENSG00000175073	PBANKA_091020	0.387907870779855
ENSG00000148584	PBANKA_091020	0.291198798815704
ENSG00000081087	PBANKA_091020	0.304838578514423
ENSG00000147669	PBANKA_091020	0.262803022882425
ENSG00000078814	PBANKA_091020	-0.22543667548976
ENSG00000135355	PBANKA_091020	0.254335008472623
ENSG00000113851	PBANKA_091020	0.248969174208638
ENSG00000105186	PBANKA_091020	0.177712591956579
ENSG00000102531	PBANKA_091020	0.278640241899173
ENSG00000088356	PBANKA_091020	-0.201860593989225
ENSG00000148158	PBANKA_091020	0.291880220130693
ENSG00000112210	PBANKA_091020	0.253641546439199
ENSG00000138650	PBANKA_091020	0.266824771915157
ENSG00000147650	PBANKA_091020	0.295157182394953
ENSG00000140030	PBANKA_091020	0.326017165801814
ENSG00000146151	PBANKA_091020	0.250486627510134
ENSG00000196588	PBANKA_091020	-0.277572050418292
ENSG00000133710	PBANKA_091020	0.288538234340479
ENSG00000072756	PBANKA_091020	0.299228638607945
ENSG00000133028	PBANKA_091020	0.260653194887725
ENSG00000119661	PBANKA_091020	0.247068158728921
ENSG00000105516	PBANKA_091020	-0.404602863041281
ENSG00000178105	PBANKA_091020	0.292191016034974
ENSG00000113456	PBANKA_091020	0.249295509133243
ENSG00000054983	PBANKA_091020	0.216876647233095
ENSG00000134352	PBANKA_091020	0.289955125244913
ENSG00000118702	PBANKA_091020	0.2043729020261
ENSG00000145423	PBANKA_091020	0.267098810453165
ENSG00000206557	PBANKA_091020	0.313598733769699
ENSG00000137090	PBANKA_091020	0.268694980288688
ENSG00000125835	PBANKA_091020	-0.254065427251275
ENSG00000165525	PBANKA_091020	0.241233996612815
ENSG00000107021	PBANKA_091020	-0.216867347751908
ENSG00000164037	PBANKA_091020	0.250867969070162
ENSG00000155189	PBANKA_091020	0.290780148201749
ENSG00000145708	PBANKA_091020	0.329711136786365
ENSG00000162924	PBANKA_091020	0.313821779129743
ENSG00000104228	PBANKA_091020	0.257063326917087
ENSG00000163378	PBANKA_091020	0.241082949979595
ENSG00000164512	PBANKA_091020	0.286924167355415
ENSG00000169946	PBANKA_091020	0.278670473441186
ENSG00000112333	PBANKA_091020	0.297013037695084
ENSG00000185753	PBANKA_091020	0.247300277502337
ENSG00000122025	PBANKA_091020	-0.174580028802604
ENSG00000034677	PBANKA_091020	0.370943135215619
ENSG00000104450	PBANKA_091020	0.310491610675703
ENSG00000155313	PBANKA_091020	0.222961141871213
ENSG00000163825	PBANKA_091020	0.210031403980728
ENSG00000140563	PBANKA_091020	0.301322510934361
ENSG00000188786	PBANKA_091020	0.301329983436801
ENSG00000101162	PBANKA_091020	0.274118164186482
ENSG00000145990	PBANKA_091020	0.250008590970668
ENSG00000162419	PBANKA_091020	0.238934155449181
ENSG00000106078	PBANKA_091020	0.222906979618374
ENSG00000278705	PBANKA_091020	0.356467913298907
ENSG00000213676	PBANKA_091020	-0.305631980972798
ENSG00000120686	PBANKA_091020	0.266890979813995
ENSG00000121753	PBANKA_091020	-0.258229131077477
ENSG00000135378	PBANKA_091020	0.297755143854654
ENSG00000114166	PBANKA_091020	0.293423395822174
ENSG00000136100	PBANKA_091020	0.243278926673071
ENSG00000182853	PBANKA_091020	-0.254441684791551
ENSG00000104517	PBANKA_091020	0.228144283072019
ENSG00000136938	PBANKA_091020	-0.203241285175802
ENSG00000179859	PBANKA_091020	0.259174390863066
ENSG00000169126	PBANKA_091020	0.323919807663389
ENSG00000133105	PBANKA_091020	0.251443227036171
ENSG00000116329	PBANKA_091020	0.24547998740903
ENSG00000185614	PBANKA_091020	-0.388112826215629
ENSG00000273703	PBANKA_091020	0.302425469541382
ENSG00000162927	PBANKA_091020	0.272198613166687
ENSG00000177692	PBANKA_091020	0.206012166652439
ENSG00000120280	PBANKA_091020	0.256305299152805
ENSG00000121892	PBANKA_091020	0.23298943038425
ENSG00000184984	PBANKA_091020	0.278699211816961
ENSG00000140157	PBANKA_091020	0.214174359758502
ENSG00000162928	PBANKA_091020	0.343623748626986
ENSG00000060749	PBANKA_091020	0.217723452493321
ENSG00000141485	PBANKA_091020	0.242575470359302
ENSG00000153044	PBANKA_091020	0.272070970806953
ENSG00000197860	PBANKA_091020	0.39276665628562
ENSG00000108651	PBANKA_091020	0.250457795631353
ENSG00000129219	PBANKA_091020	-0.250474964038632
ENSG00000109466	PBANKA_091020	0.27405960509986
ENSG00000180828	PBANKA_091020	0.263549293830474
ENSG00000102580	PBANKA_091020	0.336710133177842
ENSG00000177558	PBANKA_091020	-0.263004496362743
ENSG00000013523	PBANKA_091020	-0.305157193928057
ENSG00000146143	PBANKA_091020	0.278887960589816
ENSG00000244694	PBANKA_091020	0.308906030326848
ENSG00000151615	PBANKA_091020	0.232530335140163
ENSG00000151151	PBANKA_091020	0.359651026330318
ENSG00000047621	PBANKA_091020	0.30668153580116
ENSG00000040275	PBANKA_091020	0.264993188607314
ENSG00000164406	PBANKA_091020	0.230344840919572
ENSG00000172795	PBANKA_091020	0.34997058934127
ENSG00000274641	PBANKA_091020	0.330809134664716
ENSG00000150893	PBANKA_091020	0.259382055992766
ENSG00000124657	PBANKA_091020	0.26971470981463
ENSG00000144747	PBANKA_091020	0.329394104088406
ENSG00000072401	PBANKA_091020	0.391885915816535
ENSG00000166073	PBANKA_091020	-0.206253568075645
ENSG00000118496	PBANKA_091020	0.39449607324952
ENSG00000185880	PBANKA_091020	0.354324142579269
ENSG00000082074	PBANKA_091020	0.224183749449973
ENSG00000145819	PBANKA_091020	0.224144709262138
ENSG00000185900	PBANKA_091020	0.217009346537297
ENSG00000149294	PBANKA_091020	-0.266361163575552
ENSG00000188167	PBANKA_091020	0.27707909498044
ENSG00000017797	PBANKA_091020	0.307689911054813
ENSG00000114302	PBANKA_091020	0.295034986673915
ENSG00000171217	PBANKA_091020	0.237519737307187
ENSG00000167759	PBANKA_091020	0.259454544726375
ENSG00000029639	PBANKA_091020	0.260936881330221
ENSG00000227500	PBANKA_091020	-0.26814608395087
ENSG00000102595	PBANKA_091020	0.268597972309506
ENSG00000070193	PBANKA_091020	0.291010995967391
ENSG00000019582	PBANKA_091020	-0.310455160758616
ENSG00000095015	PBANKA_091020	0.280253230814825
ENSG00000076641	PBANKA_091020	0.403201442036705
ENSG00000136108	PBANKA_091020	0.274309478858686
ENSG00000181240	PBANKA_091020	-0.204498019881294
ENSG00000165929	PBANKA_091020	0.22119318671311
ENSG00000141738	PBANKA_091020	-0.192793679442703
ENSG00000101265	PBANKA_091020	0.268950050286776
ENSG00000078053	PBANKA_091020	0.201674377242974
ENSG00000090932	PBANKA_091020	-0.179463897687803
ENSG00000107077	PBANKA_091020	0.228208835435627
ENSG00000133962	PBANKA_091020	0.263427601651081
ENSG00000164736	PBANKA_091020	0.209289465541558
ENSG00000130307	PBANKA_091020	-0.20973529077181
ENSG00000007516	PBANKA_091020	-0.319159247301806
ENSG00000188352	PBANKA_091020	0.270265765513658
ENSG00000172869	PBANKA_091020	0.22576314638506
ENSG00000165762	PBANKA_091020	0.270469843441813
ENSG00000166477	PBANKA_091020	0.266157448435444
ENSG00000110048	PBANKA_091020	0.232821795206697
ENSG00000176281	PBANKA_091020	0.281172231701693
ENSG00000136738	PBANKA_091020	0.284631111481408
ENSG00000155249	PBANKA_091020	0.263790713613995
ENSG00000138594	PBANKA_091020	0.361495795203603
ENSG00000029364	PBANKA_091020	0.214971138715168
ENSG00000150054	PBANKA_091020	0.276990075671379
ENSG00000108840	PBANKA_091020	-0.275103676885172
ENSG00000237651	PBANKA_091020	0.261722635828039
ENSG00000169410	PBANKA_091020	-0.225640547055559
ENSG00000078177	PBANKA_091020	0.318124860592757
ENSG00000173705	PBANKA_091020	0.296809577922597
ENSG00000104237	PBANKA_091020	0.250364978403501
ENSG00000049245	PBANKA_091020	0.233379524525096
ENSG00000155827	PBANKA_091020	0.241515631373992
ENSG00000113389	PBANKA_091020	0.33167132685641
ENSG00000077616	PBANKA_091020	0.277682035461484
ENSG00000166569	PBANKA_091020	0.235394871252643
ENSG00000206579	PBANKA_091020	0.260733902906971
ENSG00000186130	PBANKA_091020	0.311853908952559
ENSG00000074695	PBANKA_091020	0.316254436371815
ENSG00000012048	PBANKA_091020	0.218058956540829
ENSG00000151422	PBANKA_091020	0.243204549505809
ENSG00000140396	PBANKA_091020	0.253705892036065
ENSG00000120158	PBANKA_091020	0.275097127118561
ENSG00000134318	PBANKA_091020	0.279480547394761
ENSG00000171448	PBANKA_091020	0.332548672645101
ENSG00000115421	PBANKA_091020	0.269135469489132
ENSG00000072364	PBANKA_091020	0.224529040414405
ENSG00000090530	PBANKA_091020	0.243064798376321
ENSG00000185933	PBANKA_091020	0.242059656997421
ENSG00000176386	PBANKA_091020	0.240230893180912
ENSG00000112640	PBANKA_091020	-0.280165294257126
ENSG00000079215	PBANKA_091020	0.419864789724314
ENSG00000155545	PBANKA_091020	0.242556157754411
ENSG00000181722	PBANKA_091020	0.220046181550128
ENSG00000171560	PBANKA_091020	0.269980016460795
ENSG00000141503	PBANKA_091020	-0.294742467122402
ENSG00000169193	PBANKA_091020	0.404239408194483
ENSG00000178691	PBANKA_091020	0.239826168547438
ENSG00000095787	PBANKA_091020	0.235835353115565
ENSG00000244752	PBANKA_091020	-0.170894320963495
ENSG00000110328	PBANKA_091020	0.204085708412672
ENSG00000175895	PBANKA_091020	0.194345863502334
ENSG00000151617	PBANKA_091020	0.286033698634964
ENSG00000173157	PBANKA_091020	0.286346443037383
ENSG00000164430	PBANKA_091020	0.30800503572659
ENSG00000133104	PBANKA_091020	0.321283379208836
ENSG00000197208	PBANKA_091020	0.328219568628253
ENSG00000147481	PBANKA_091020	0.27187767481654
ENSG00000101290	PBANKA_091020	0.208354738910629
ENSG00000136492	PBANKA_091020	0.320265264618898
ENSG00000092096	PBANKA_091020	-0.235206663319185
ENSG00000147050	PBANKA_091020	0.246294978774157
ENSG00000205710	PBANKA_091020	-0.228983829638534
ENSG00000197136	PBANKA_091020	-0.349337304948694
ENSG00000149289	PBANKA_091020	0.370259605191789
ENSG00000123124	PBANKA_091020	0.252825909176884
ENSG00000089057	PBANKA_091020	0.217900620071383
ENSG00000129317	PBANKA_091020	0.305897224181341
ENSG00000148482	PBANKA_091020	0.254269450863025
ENSG00000176105	PBANKA_091020	0.275706724705554
ENSG00000198315	PBANKA_091020	0.270860290701405
ENSG00000145879	PBANKA_091020	0.252326847692274
ENSG00000156467	PBANKA_091020	0.282853072091213
ENSG00000147183	PBANKA_091020	0.269846643019711
ENSG00000006715	PBANKA_091020	0.20964664204616
ENSG00000145041	PBANKA_091020	-0.208174292978705
ENSG00000069974	PBANKA_091020	0.242290055149742
ENSG00000170571	PBANKA_091020	0.399692354247969
ENSG00000122870	PBANKA_091020	0.270283577697926
ENSG00000125648	PBANKA_091020	-0.19621240054729
ENSG00000175606	PBANKA_091020	0.337701845149515
ENSG00000108588	PBANKA_091020	0.294864774456917
ENSG00000198001	PBANKA_091020	0.259509836217625
ENSG00000147588	PBANKA_091020	0.274066902779525
ENSG00000087128	PBANKA_091020	0.228661469075699
ENSG00000144837	PBANKA_091020	-0.189413411357628
ENSG00000221843	PBANKA_091020	0.285599002178643
ENSG00000188394	PBANKA_091020	0.231157222576285
ENSG00000011454	PBANKA_091020	0.217223849568623
ENSG00000260916	PBANKA_091020	0.292690390644214
ENSG00000100167	PBANKA_091020	-0.26676750837478
ENSG00000100647	PBANKA_091020	-0.258996000530478
ENSG00000198026	PBANKA_091020	-0.322962341936966
ENSG00000069943	PBANKA_091020	0.254371221052603
ENSG00000180332	PBANKA_091020	0.263780899723288
ENSG00000198722	PBANKA_091020	-0.21454631309911
ENSG00000249693	PBANKA_091020	0.246170967958777
ENSG00000148634	PBANKA_091020	0.241932385298064
ENSG00000132518	PBANKA_091020	0.241627322033942
ENSG00000114742	PBANKA_091020	0.248862565090699
ENSG00000148541	PBANKA_091020	0.249171271892826
ENSG00000173517	PBANKA_091020	0.346675608382598
ENSG00000186452	PBANKA_091020	0.241045264093148
ENSG00000142494	PBANKA_091020	-0.302274171069162
ENSG00000168438	PBANKA_091020	0.274399099835139
ENSG00000115073	PBANKA_091020	-0.259823186468421
ENSG00000165271	PBANKA_091020	-0.312084435602204
ENSG00000113600	PBANKA_091020	0.309091069795224
ENSG00000134516	PBANKA_091020	0.231085360879909
ENSG00000146007	PBANKA_091020	0.311802188405253
ENSG00000176903	PBANKA_091020	-0.22997858371373
ENSG00000153071	PBANKA_091020	0.219972911068957
ENSG00000120149	PBANKA_091020	0.251461502793174
ENSG00000134215	PBANKA_091020	0.240589961764218
ENSG00000189167	PBANKA_091020	0.257878265433516
ENSG00000110172	PBANKA_091020	0.335827213486943
ENSG00000134757	PBANKA_091020	0.280726171368488
ENSG00000214511	PBANKA_091020	0.224501337944527
ENSG00000136110	PBANKA_091020	0.219382607043936
ENSG00000169684	PBANKA_091020	0.272097565636747
ENSG00000182752	PBANKA_091020	0.260289970625976
ENSG00000174343	PBANKA_091020	-0.261975262569838
ENSG00000154589	PBANKA_091020	0.304111388582983
ENSG00000052723	PBANKA_091020	0.341086754739096
ENSG00000185019	PBANKA_091020	-0.208556513953978
ENSG00000198743	PBANKA_091020	0.399663227264532
ENSG00000196159	PBANKA_091020	0.316345174326099
ENSG00000146834	PBANKA_091020	-0.26017681803053
ENSG00000086570	PBANKA_091020	0.269707148764838
ENSG00000163798	PBANKA_091020	0.248352709132895
ENSG00000108592	PBANKA_091020	0.233033510039323
ENSG00000172466	PBANKA_091020	0.396074543146058
ENSG00000152270	PBANKA_091020	0.349914667895628
ENSG00000204740	PBANKA_091020	0.329578613223139
ENSG00000106536	PBANKA_091020	0.258124555576815
ENSG00000204767	PBANKA_091020	0.224926146707821
ENSG00000185565	PBANKA_091020	0.289650260988379
ENSG00000177943	PBANKA_091020	-0.212209517733939
ENSG00000101574	PBANKA_091020	0.267196198481409
ENSG00000104381	PBANKA_091020	0.304314925265774
ENSG00000105204	PBANKA_091020	-0.201427458712523
ENSG00000128918	PBANKA_091020	0.270048699890007
ENSG00000204764	PBANKA_091020	0.251295415655686
ENSG00000181544	PBANKA_091020	0.292013771746688
ENSG00000167904	PBANKA_091020	0.242130892232634
ENSG00000131697	PBANKA_091020	-0.200826274009722
ENSG00000183741	PBANKA_091020	-0.274007302248128
ENSG00000147592	PBANKA_091020	0.232865200014656
ENSG00000115084	PBANKA_091020	0.3153552296546
ENSG00000175066	PBANKA_091020	0.310639340250196
ENSG00000106608	PBANKA_091020	-0.182683218831375
ENSG00000137574	PBANKA_091020	0.272585208309654
ENSG00000023445	PBANKA_091020	0.269292450496448
ENSG00000100075	PBANKA_091020	-0.266168997684077
ENSG00000103569	PBANKA_091020	0.300135547369106
ENSG00000154359	PBANKA_091020	0.322171171241578
ENSG00000109472	PBANKA_091020	-0.201447371048845
ENSG00000189184	PBANKA_091020	0.244398212243318
ENSG00000135220	PBANKA_091020	0.249469929102499
ENSG00000130150	PBANKA_091020	0.3279499981089
ENSG00000196981	PBANKA_091020	0.321808579503957
ENSG00000184845	PBANKA_091020	-0.283255091564139
ENSG00000164066	PBANKA_091020	0.276432825493642
ENSG00000155833	PBANKA_091020	0.264561148191887
ENSG00000172673	PBANKA_091020	0.233822914755485
ENSG00000108506	PBANKA_091020	0.251706934927164
ENSG00000169347	PBANKA_091020	0.252812371489964
ENSG00000203877	PBANKA_091020	0.2579089713463
ENSG00000064225	PBANKA_091020	0.237503432372537
ENSG00000196083	PBANKA_091020	0.285242559295255
ENSG00000142606	PBANKA_091020	-0.264617442955997
ENSG00000148396	PBANKA_091020	-0.255698681385346
ENSG00000183066	PBANKA_091020	0.254247533534056
ENSG00000176058	PBANKA_091020	-0.335545698104595
ENSG00000125772	PBANKA_091020	0.282617166357278
ENSG00000118271	PBANKA_091020	0.22850850761424
ENSG00000164466	PBANKA_091020	0.26916765237339
ENSG00000163694	PBANKA_091020	0.269993642771779
ENSG00000149488	PBANKA_091020	0.293591792733041
ENSG00000110046	PBANKA_091020	-0.231800636957402
ENSG00000113580	PBANKA_091020	0.244374957862113
ENSG00000080986	PBANKA_091020	0.273019225218384
ENSG00000109819	PBANKA_091020	0.263531124564453
ENSG00000138346	PBANKA_091020	0.272029500235365
ENSG00000186104	PBANKA_091020	0.259664753100954
ENSG00000112246	PBANKA_091020	0.266070686997006
ENSG00000185532	PBANKA_091020	0.274676633585315
ENSG00000146166	PBANKA_091020	0.335554940505465
ENSG00000057019	PBANKA_091020	0.349053748669098
ENSG00000118276	PBANKA_091020	0.301517904607901
ENSG00000139793	PBANKA_091020	0.254664983315788
ENSG00000173542	PBANKA_091020	0.264749456102054
ENSG00000156136	PBANKA_091020	0.296503007177793
ENSG00000185313	PBANKA_091020	0.267619202730059
ENSG00000107984	PBANKA_091020	0.242703155164321
ENSG00000177613	PBANKA_091020	0.242737436055688
ENSG00000011523	PBANKA_091020	0.248998697383078
ENSG00000105737	PBANKA_091020	-0.231453509835844
ENSG00000146376	PBANKA_091020	0.208842134498658
ENSG00000007174	PBANKA_091020	0.238164083345196
ENSG00000163412	PBANKA_091020	0.275893251373653
ENSG00000105732	PBANKA_091020	-0.258623623700546
ENSG00000164305	PBANKA_091020	0.293814798478345
ENSG00000186310	PBANKA_091020	0.250325348706434
ENSG00000108510	PBANKA_091020	0.260026619780661
ENSG00000139618	PBANKA_091020	0.336562367108764
ENSG00000170837	PBANKA_091020	0.331725844569501
ENSG00000145321	PBANKA_091020	0.306097349019646
ENSG00000179133	PBANKA_091020	0.2631846529068
ENSG00000152822	PBANKA_091020	0.267056028555807
ENSG00000151239	PBANKA_091020	0.290594742539137
ENSG00000134765	PBANKA_091020	0.247057269212098
ENSG00000181333	PBANKA_091020	0.247655119758904
ENSG00000176597	PBANKA_091020	0.29032858405427
ENSG00000134755	PBANKA_091020	0.289825905982729
ENSG00000107789	PBANKA_091020	0.207136195373583
ENSG00000089199	PBANKA_091020	0.252053143376029
ENSG00000110218	PBANKA_091020	0.227143845394222
ENSG00000174032	PBANKA_091020	0.227355915179394
ENSG00000069869	PBANKA_091020	0.314288420608039
ENSG00000175868	PBANKA_091020	0.284470142738758
ENSG00000122912	PBANKA_091020	0.241665391841737
ENSG00000069966	PBANKA_091020	0.214272013021421
ENSG00000074771	PBANKA_091020	0.295362509117827
ENSG00000137558	PBANKA_091020	0.261612562405998
ENSG00000107282	PBANKA_091020	-0.254816125417407
ENSG00000163781	PBANKA_091020	0.189048538952775
ENSG00000113749	PBANKA_091020	0.247822021223091
ENSG00000139173	PBANKA_091020	0.218750522256754
ENSG00000165312	PBANKA_091020	0.261354384178387
ENSG00000169251	PBANKA_091020	0.219026344969125
ENSG00000162390	PBANKA_091020	-0.360437671286464
ENSG00000162391	PBANKA_091020	-0.38133408199255
ENSG00000112511	PBANKA_091020	-0.193463564666374
ENSG00000038295	PBANKA_091020	0.277745643555286
ENSG00000188647	PBANKA_091020	0.410358529178426
ENSG00000196199	PBANKA_091020	0.269217715127473
ENSG00000147202	PBANKA_091020	0.2701847698091
ENSG00000188229	PBANKA_091020	-0.24236183093218
ENSG00000214681	PBANKA_091020	0.262094345760397
ENSG00000136869	PBANKA_091020	0.414085535092876
ENSG00000165449	PBANKA_091020	0.275003183738599
ENSG00000125703	PBANKA_091020	0.277269686792585
ENSG00000136457	PBANKA_091020	-0.203852639058395
ENSG00000179299	PBANKA_091020	0.288003815546752
ENSG00000120594	PBANKA_091020	0.335380458542074
ENSG00000121207	PBANKA_091020	0.259695779238022
ENSG00000168356	PBANKA_091020	0.295925341605491
ENSG00000100815	PBANKA_091020	0.324149721264611
ENSG00000163697	PBANKA_091020	-0.275993233268019
ENSG00000196074	PBANKA_091020	0.319476219799905
ENSG00000250305	PBANKA_091020	0.348673905034125
ENSG00000163840	PBANKA_091020	0.330935471025913
ENSG00000062194	PBANKA_091020	0.256222457828717
ENSG00000138496	PBANKA_091020	0.262689342865024
ENSG00000182732	PBANKA_091020	0.230080094253953
ENSG00000160396	PBANKA_091020	-0.406916526560947
ENSG00000106336	PBANKA_091020	-0.172791308023356
ENSG00000138686	PBANKA_091020	0.296091259721146
ENSG00000065989	PBANKA_091020	-0.336698582625983
ENSG00000148400	PBANKA_091020	-0.200342030077054
ENSG00000114127	PBANKA_091020	0.261183629612535
ENSG00000088448	PBANKA_091020	0.235952101427125
ENSG00000161281	PBANKA_091020	-0.340329483499273
ENSG00000113583	PBANKA_091020	0.272480412217218
ENSG00000106333	PBANKA_091020	-0.228836707626306
ENSG00000261221	PBANKA_091020	-0.25160932104069
ENSG00000120509	PBANKA_091020	-0.193432885152926
ENSG00000137492	PBANKA_091020	0.286696591555049
ENSG00000135315	PBANKA_091020	0.284580619654136
ENSG00000167635	PBANKA_091020	0.222581443633809
ENSG00000155034	PBANKA_091020	-0.306266874523806
ENSG00000162636	PBANKA_091020	0.302551990481909
ENSG00000079931	PBANKA_091020	0.263073467074744
ENSG00000133731	PBANKA_091020	0.248542720333844
ENSG00000145817	PBANKA_091020	0.24980405610518
ENSG00000178814	PBANKA_091020	-0.225058826241082
ENSG00000138336	PBANKA_091020	0.251702331174263
ENSG00000056291	PBANKA_091020	0.231361223919446
ENSG00000166471	PBANKA_091020	0.280187250051416
ENSG00000119636	PBANKA_091020	0.23740046919896
ENSG00000156103	PBANKA_091020	0.257058309629163
ENSG00000081148	PBANKA_091020	0.376349456004598
ENSG00000251692	PBANKA_091020	-0.335225101130642
ENSG00000115020	PBANKA_091020	0.214929612412082
ENSG00000156140	PBANKA_091020	0.364821282739788
ENSG00000105662	PBANKA_091020	-0.317939490794654
ENSG00000074935	PBANKA_091020	0.254749068402148
ENSG00000128815	PBANKA_091020	-0.211724580869439
ENSG00000153162	PBANKA_091020	0.256652927603526
ENSG00000075884	PBANKA_091020	0.280045819423183
ENSG00000116350	PBANKA_091020	0.206026046286613
ENSG00000241258	PBANKA_091020	0.188982788797727
ENSG00000169783	PBANKA_091020	-0.225297128851517
ENSG00000197885	PBANKA_091020	0.300037092120473
ENSG00000151725	PBANKA_091020	0.241480551785529
ENSG00000076513	PBANKA_091020	0.280177059742332
ENSG00000188334	PBANKA_091020	0.251318245762097
ENSG00000123094	PBANKA_091020	0.310892610067059
ENSG00000165383	PBANKA_091020	0.255066419333872
ENSG00000114446	PBANKA_091020	0.238310316063062
ENSG00000047188	PBANKA_091020	0.306254809015738
ENSG00000185896	PBANKA_091020	-0.209570646770041
ENSG00000115091	PBANKA_091020	0.293420781566883
ENSG00000172469	PBANKA_091020	0.341340013522523
ENSG00000183775	PBANKA_091020	0.236306466695086
ENSG00000165195	PBANKA_091020	0.250846215291472
ENSG00000253598	PBANKA_091020	0.329702661387396
ENSG00000119778	PBANKA_091020	0.260874961930064
ENSG00000144407	PBANKA_091020	0.369120734327207
ENSG00000172461	PBANKA_091020	0.289717448878673
ENSG00000122970	PBANKA_091020	0.233233586890679
ENSG00000183389	PBANKA_091020	0.246880416772078
ENSG00000168300	PBANKA_091020	0.343316860058755
ENSG00000196636	PBANKA_091020	0.33552296047286
ENSG00000187210	PBANKA_091020	0.340536143351828
ENSG00000032444	PBANKA_091020	-0.245009236342116
ENSG00000124279	PBANKA_091020	0.269121662543025
ENSG00000205339	PBANKA_091020	0.217088373846253
ENSG00000106772	PBANKA_091020	0.317643808577039
ENSG00000163393	PBANKA_091020	0.268063293044385
ENSG00000164114	PBANKA_091020	0.223083497943907
ENSG00000175893	PBANKA_091020	0.288203419306705
ENSG00000101596	PBANKA_091020	0.28079148179369
ENSG00000145826	PBANKA_091020	0.25157965570418
ENSG00000158691	PBANKA_091020	0.206821699237129
ENSG00000141425	PBANKA_091020	0.219460645711895
ENSG00000006611	PBANKA_091020	-0.296577572821734
ENSG00000166450	PBANKA_091020	0.245775455835055
ENSG00000105649	PBANKA_091020	-0.240799537151107
ENSG00000165379	PBANKA_091020	0.259500283059532
ENSG00000185149	PBANKA_091020	0.258458001954646
ENSG00000165072	PBANKA_091020	-0.19825301416369
ENSG00000137845	PBANKA_091020	0.228526528525819
ENSG00000170891	PBANKA_091020	0.244890225166264
ENSG00000116747	PBANKA_091020	0.297389089892171
ENSG00000101972	PBANKA_091020	0.256616526158797
ENSG00000143033	PBANKA_091020	0.232318939426604
ENSG00000163626	PBANKA_091020	0.214731415356484
ENSG00000154642	PBANKA_091020	0.303561356933844
ENSG00000004897	PBANKA_091020	0.23566831965028
ENSG00000261787	PBANKA_091020	0.218082579505428
ENSG00000148225	PBANKA_091020	0.235922825637164
ENSG00000132950	PBANKA_091020	0.216474319346626
ENSG00000113638	PBANKA_091020	0.309226910836711
ENSG00000047365	PBANKA_091020	0.319271781493436
ENSG00000186591	PBANKA_091020	0.291601814386004
ENSG00000116750	PBANKA_091020	0.212169120506145
ENSG00000111834	PBANKA_091020	0.250868066203929
ENSG00000105664	PBANKA_091020	-0.230992514628065
ENSG00000153339	PBANKA_091020	0.300054885492528
ENSG00000121964	PBANKA_091020	0.250700070730617
ENSG00000066777	PBANKA_091020	0.245131969667949
ENSG00000159212	PBANKA_091020	0.222875455440203
ENSG00000163995	PBANKA_091020	-0.211607637508757
ENSG00000166527	PBANKA_091020	0.30752839658304
ENSG00000108061	PBANKA_091020	0.342280369976993
ENSG00000104312	PBANKA_091020	0.253344377015381
ENSG00000131759	PBANKA_091020	-0.169053708853953
ENSG00000196227	PBANKA_091020	0.314266334130388
ENSG00000144821	PBANKA_091020	0.272389037530149
ENSG00000132825	PBANKA_091020	0.363448599852624
ENSG00000175697	PBANKA_091020	0.258112856656419
ENSG00000153012	PBANKA_091020	0.262006554595352
ENSG00000079950	PBANKA_091020	0.303257788625869
ENSG00000163428	PBANKA_091020	0.353011393898839
ENSG00000165521	PBANKA_091020	0.247366827913226
ENSG00000132182	PBANKA_091020	-0.273708280990134
ENSG00000117500	PBANKA_091020	0.285465251275571
ENSG00000166523	PBANKA_091020	0.245867672044033
ENSG00000175054	PBANKA_091020	0.309772178426286
ENSG00000164749	PBANKA_091020	0.288491050541495
ENSG00000155087	PBANKA_091020	0.254668938344329
ENSG00000166478	PBANKA_091020	0.229255424304186
ENSG00000128607	PBANKA_091020	0.305646130991517
ENSG00000166454	PBANKA_091020	0.26621793469905
ENSG00000121898	PBANKA_091020	0.250292723830651
ENSG00000254004	PBANKA_091020	0.29497917771533
ENSG00000078018	PBANKA_091020	0.242485649330141
ENSG00000124201	PBANKA_091020	0.28431049327898
ENSG00000173193	PBANKA_091020	0.306842531941087
ENSG00000186088	PBANKA_091020	0.223675641986426
ENSG00000107263	PBANKA_091020	-0.253633415413749
ENSG00000158445	PBANKA_091020	0.303292373471513
ENSG00000132356	PBANKA_091020	0.327127733047324
ENSG00000198961	PBANKA_091020	0.353808429509543
ENSG00000166455	PBANKA_091020	0.299582079588586
ENSG00000077549	PBANKA_091020	-0.231641737394922
ENSG00000133657	PBANKA_091020	0.316331521169549
ENSG00000152492	PBANKA_091020	0.213225006613692
ENSG00000112249	PBANKA_091020	0.262999187191894
ENSG00000102359	PBANKA_091020	0.307684462215495
ENSG00000127951	PBANKA_091020	0.283084460096896
ENSG00000171121	PBANKA_091020	0.263771294034296
ENSG00000135205	PBANKA_091020	0.256596114628034
ENSG00000146378	PBANKA_091020	0.271435842062596
ENSG00000146399	PBANKA_091020	0.365312723862868
ENSG00000121879	PBANKA_091020	0.245365143684266
ENSG00000112299	PBANKA_091020	0.397263000674639
ENSG00000183530	PBANKA_091020	0.226990214925084
ENSG00000169087	PBANKA_091020	0.260306584101927
ENSG00000102010	PBANKA_091020	0.316053353177457
ENSG00000106976	PBANKA_091020	-0.265781430216117
ENSG00000177119	PBANKA_091020	0.257701935870714
ENSG00000188747	PBANKA_091020	-0.41132151559362
ENSG00000075292	PBANKA_091020	0.260094536096111
ENSG00000137673	PBANKA_091020	0.288686578754264
ENSG00000188833	PBANKA_091020	-0.275816277587711
ENSG00000100399	PBANKA_091020	-0.283096311234663
ENSG00000180998	PBANKA_091020	0.313787370675682
ENSG00000175467	PBANKA_091020	0.213743191264822
ENSG00000173276	PBANKA_091020	0.272343573605726
ENSG00000138463	PBANKA_091020	0.275476144748987
ENSG00000182667	PBANKA_091020	0.262450249434413
ENSG00000120705	PBANKA_091020	0.227090489117285
ENSG00000009694	PBANKA_091020	0.339610257813062
ENSG00000137674	PBANKA_091020	0.238645995529562
ENSG00000178163	PBANKA_091020	0.309982010629372
ENSG00000170802	PBANKA_091020	0.360008422194001
ENSG00000277161	PBANKA_091020	0.245694547983627
ENSG00000100678	PBANKA_091020	0.241323948644964
ENSG00000103599	PBANKA_091020	0.257763742297683
ENSG00000133216	PBANKA_091020	-0.190298941142335
ENSG00000175497	PBANKA_091020	0.29569935808706
ENSG00000137675	PBANKA_091020	0.322306370895994
ENSG00000124215	PBANKA_091020	-0.190403022731026
ENSG00000143452	PBANKA_091020	0.260177980493815
ENSG00000134954	PBANKA_091020	-0.208394498533745
ENSG00000131584	PBANKA_091020	-0.366041185057153
ENSG00000203814	PBANKA_091020	0.427000426276858
ENSG00000151247	PBANKA_091020	0.266625692812871
ENSG00000010319	PBANKA_091020	-0.303079521408018
ENSG00000109381	PBANKA_091020	0.274040410532759
ENSG00000151726	PBANKA_091020	0.276559363392639
ENSG00000127863	PBANKA_091020	0.221785901848773
ENSG00000163884	PBANKA_091020	-0.294625248861695
ENSG00000180773	PBANKA_091020	0.310212674601215
ENSG00000051382	PBANKA_091020	0.244795282654146
ENSG00000197057	PBANKA_091020	0.273114573642579
ENSG00000214960	PBANKA_091020	0.288040097669638
ENSG00000134371	PBANKA_091020	0.310315969778075
ENSG00000163738	PBANKA_091020	0.316376539508213
ENSG00000007952	PBANKA_091020	-0.294104811314627
ENSG00000145868	PBANKA_091020	0.318186953335506
ENSG00000171823	PBANKA_091020	-0.205603741633798
ENSG00000164823	PBANKA_091020	0.299179917257098
ENSG00000118113	PBANKA_091020	0.38209201111013
ENSG00000168876	PBANKA_091020	0.318216666143922
ENSG00000162630	PBANKA_091020	0.301346288720522
ENSG00000111229	PBANKA_091020	0.247437241115361
ENSG00000163399	PBANKA_091020	-0.264737362003718
ENSG00000105953	PBANKA_091020	-0.25129796745621
ENSG00000108819	PBANKA_091020	-0.26748431790061
ENSG00000101333	PBANKA_091020	0.242901551605197
ENSG00000121578	PBANKA_091020	0.310859949472789
ENSG00000176771	PBANKA_091020	-0.297579372907321
ENSG00000198839	PBANKA_091020	0.296513083903012
ENSG00000146013	PBANKA_091020	-0.220455692280214
ENSG00000066735	PBANKA_091020	-0.190662602290981
ENSG00000065717	PBANKA_091020	-0.368766731085675
ENSG00000270882	PBANKA_091020	0.401424224803886
ENSG00000134627	PBANKA_091020	0.305724667157658
ENSG00000132024	PBANKA_091020	-0.329212154104604
ENSG00000123307	PBANKA_091020	0.268735047490086
ENSG00000166025	PBANKA_091020	0.362265417396414
ENSG00000144445	PBANKA_091020	0.310968729630429
ENSG00000183826	PBANKA_091020	0.204592280576655
ENSG00000168411	PBANKA_091020	0.225256261354024
ENSG00000132016	PBANKA_091020	-0.332671367188528
ENSG00000235711	PBANKA_091020	0.283120667798448
ENSG00000109618	PBANKA_091020	0.295007423486836
ENSG00000215475	PBANKA_091020	-0.274034501099766
ENSG00000132259	PBANKA_091020	0.347679789493759
ENSG00000132357	PBANKA_091020	0.267647342932855
ENSG00000152127	PBANKA_091020	0.306501970942946
ENSG00000147488	PBANKA_091020	0.279379022988778
ENSG00000150656	PBANKA_091020	0.20975721001296
ENSG00000184270	PBANKA_091020	0.362959289723844
ENSG00000128510	PBANKA_091020	0.244169000114571
ENSG00000196814	PBANKA_091020	-0.244986457710676
ENSG00000162869	PBANKA_091020	0.189408464349086
ENSG00000119927	PBANKA_091020	0.213316867191228
ENSG00000141434	PBANKA_091020	0.346105693132627
ENSG00000186367	PBANKA_091020	0.278966987230812
ENSG00000198108	PBANKA_091020	0.297809529645191
ENSG00000174145	PBANKA_091020	0.250337595650883
ENSG00000187857	PBANKA_091020	0.306534235616897
ENSG00000141441	PBANKA_091020	0.330344395138703
ENSG00000171492	PBANKA_091020	0.251043241557568
ENSG00000170289	PBANKA_091020	0.291036874180379
ENSG00000182489	PBANKA_091020	-0.268878901183853
ENSG00000006652	PBANKA_091020	0.257764401587677
ENSG00000121351	PBANKA_091020	0.264493463179665
ENSG00000197147	PBANKA_091020	0.28091933304858
ENSG00000085719	PBANKA_091020	0.311144680337527
ENSG00000163131	PBANKA_091020	0.268796499425308
ENSG00000227868	PBANKA_091020	0.213652974752859
ENSG00000095319	PBANKA_091020	-0.2880851323591
ENSG00000203485	PBANKA_091020	-0.211041375692273
ENSG00000150403	PBANKA_091020	0.286129042876097
ENSG00000159873	PBANKA_091020	0.300371836487575
ENSG00000154265	PBANKA_091020	0.293214427537989
ENSG00000120498	PBANKA_091020	0.245084861007317
ENSG00000110958	PBANKA_091020	0.233748336655905
ENSG00000088205	PBANKA_091020	0.249985906279821
ENSG00000181826	PBANKA_091020	0.255835340585848
ENSG00000205328	PBANKA_091020	0.271635632245726
ENSG00000182533	PBANKA_091020	0.273581044833395
ENSG00000215421	PBANKA_091020	0.3472783380936
ENSG00000082684	PBANKA_091020	-0.217800301870259
ENSG00000162687	PBANKA_091020	0.318242441090358
ENSG00000138587	PBANKA_091020	-0.222302606360603
ENSG00000143387	PBANKA_091020	-0.30469273851298
ENSG00000082258	PBANKA_091020	0.328062630541253
ENSG00000182022	PBANKA_091020	0.295177346911791
ENSG00000125633	PBANKA_091020	0.367072696210166
ENSG00000172007	PBANKA_091020	0.411919610341825
ENSG00000166862	PBANKA_091020	-0.197539044652753
ENSG00000164209	PBANKA_091020	0.258875004164552
ENSG00000188389	PBANKA_091020	-0.232618606427023
ENSG00000146856	PBANKA_091020	0.251082233716325
ENSG00000183715	PBANKA_091020	0.283771467804954
ENSG00000143079	PBANKA_091020	0.292352588813119
ENSG00000156463	PBANKA_091020	-0.185200804833846
ENSG00000164134	PBANKA_091020	0.271906657564622
ENSG00000121957	PBANKA_091020	0.335447045087839
ENSG00000180592	PBANKA_091020	0.265079074151969
ENSG00000180914	PBANKA_091020	0.350836133589628
ENSG00000203666	PBANKA_091020	0.227921412047153
ENSG00000111790	PBANKA_091020	0.321368597382756
ENSG00000080618	PBANKA_091020	0.298324220377901
ENSG00000119913	PBANKA_091020	0.266073735631235
ENSG00000155897	PBANKA_091020	0.262129519511454
ENSG00000179242	PBANKA_091020	-0.21411372805648
ENSG00000146802	PBANKA_091020	0.315251395656206
ENSG00000162849	PBANKA_091020	-0.247640681897001
ENSG00000134247	PBANKA_091020	0.299806752120411
ENSG00000143368	PBANKA_091020	-0.312412689298729
ENSG00000168038	PBANKA_091020	0.234239027061591
ENSG00000135437	PBANKA_091020	-0.202310793144619
ENSG00000100429	PBANKA_091020	-0.271811853535883
ENSG00000068784	PBANKA_091020	0.354187923566643
ENSG00000170439	PBANKA_091020	0.278408083467548
ENSG00000027001	PBANKA_091020	-0.227630832264138
ENSG00000100403	PBANKA_091020	-0.183514385742376
ENSG00000169641	PBANKA_091020	0.225923292483339
ENSG00000162105	PBANKA_091020	0.242391397324763
ENSG00000134245	PBANKA_091020	0.257383433415295
ENSG00000127364	PBANKA_091020	0.303973518575091
ENSG00000214102	PBANKA_091020	0.24338233034783
ENSG00000130234	PBANKA_091020	0.252095976949418
ENSG00000141424	PBANKA_091020	0.234230436034491
ENSG00000071073	PBANKA_091020	0.274044893162492
ENSG00000076650	PBANKA_091020	-0.218779160477709
ENSG00000092820	PBANKA_091020	-0.191825257314433
ENSG00000132361	PBANKA_091020	-0.298634072456962
ENSG00000153207	PBANKA_091020	0.291618654296794
ENSG00000134748	PBANKA_091020	0.288773314213461
ENSG00000104324	PBANKA_091020	0.29134205092118
ENSG00000169155	PBANKA_091020	0.273607817496563
ENSG00000102384	PBANKA_091020	0.304376823928812
ENSG00000177125	PBANKA_091020	0.299083711653704
ENSG00000086827	PBANKA_091020	0.21028442294223
ENSG00000164603	PBANKA_091020	0.296380528375057
ENSG00000065154	PBANKA_091020	0.294315115150105
ENSG00000164604	PBANKA_091020	0.269688878552818
ENSG00000160323	PBANKA_091020	-0.288034147085888
ENSG00000142856	PBANKA_091020	0.25540610908762
ENSG00000267041	PBANKA_091020	0.2843878769742
ENSG00000104320	PBANKA_091020	0.313770041920753
ENSG00000152291	PBANKA_091020	0.226170903549668
ENSG00000135048	PBANKA_091020	0.309628259998136
ENSG00000198018	PBANKA_091020	0.321745714594347
ENSG00000165802	PBANKA_091020	-0.260241890710186
ENSG00000198879	PBANKA_091020	0.2745428400313
ENSG00000164975	PBANKA_091020	0.263962459297556
ENSG00000110435	PBANKA_091020	0.231022062881344
ENSG00000121350	PBANKA_091020	0.28182273893887
ENSG00000172086	PBANKA_091020	0.229110434556778
ENSG00000139218	PBANKA_091020	0.283001892561436
ENSG00000283039	PBANKA_091020	0.221570970251505
ENSG00000004700	PBANKA_091020	0.296766514483451
ENSG00000125629	PBANKA_091020	0.319600947733905
ENSG00000203965	PBANKA_091020	0.352470343402694
ENSG00000154415	PBANKA_091020	0.246450099555653
ENSG00000134253	PBANKA_091020	-0.305845638645149
ENSG00000102385	PBANKA_091020	0.282570135156164
ENSG00000241058	PBANKA_091020	0.231264255476523
ENSG00000006453	PBANKA_091020	0.304695337314958
ENSG00000127993	PBANKA_091020	0.216479272394619
ENSG00000134258	PBANKA_091020	0.255514792238153
ENSG00000198870	PBANKA_091020	-0.229779290693749
ENSG00000164484	PBANKA_091020	0.297840426335188
ENSG00000196872	PBANKA_091020	0.239904901016761
ENSG00000163507	PBANKA_091020	0.258912558472042
ENSG00000137764	PBANKA_091020	-0.220244955848244
ENSG00000189319	PBANKA_091020	-0.2180431140843
ENSG00000107902	PBANKA_091020	-0.200877905443891
ENSG00000114698	PBANKA_091020	0.277440737476187
ENSG00000198919	PBANKA_091020	0.232660884777267
ENSG00000144115	PBANKA_091020	-0.219016263810454
ENSG00000165023	PBANKA_091020	-0.189270893853233
ENSG00000166960	PBANKA_091020	0.235984575704747
ENSG00000122482	PBANKA_091020	0.333457100094337
ENSG00000151729	PBANKA_091020	-0.314627631337678
ENSG00000184343	PBANKA_091020	-0.202947123995154
ENSG00000169299	PBANKA_091020	0.244305309958421
ENSG00000106236	PBANKA_091020	-0.220391271171686
ENSG00000175857	PBANKA_091020	0.318892148775286
ENSG00000165861	PBANKA_091020	0.184820401069023
ENSG00000166086	PBANKA_091020	0.243888107052729
ENSG00000176571	PBANKA_091020	0.267446168457431
ENSG00000185875	PBANKA_091020	0.248931709243245
ENSG00000177535	PBANKA_091020	0.286617825818524
ENSG00000109771	PBANKA_091020	0.261354575142707
ENSG00000151025	PBANKA_091020	0.267989360038009
ENSG00000169214	PBANKA_091020	0.251673122054874
ENSG00000105875	PBANKA_091020	-0.178010695558775
ENSG00000214700	PBANKA_091020	0.295557342520824
ENSG00000183762	PBANKA_091020	0.253504231018367
ENSG00000160633	PBANKA_091020	-0.243085197408661
ENSG00000122515	PBANKA_091020	-0.246709067367951
ENSG00000169330	PBANKA_091020	0.323158195309243
ENSG00000211455	PBANKA_091020	0.308625420754729
ENSG00000136167	PBANKA_091020	0.331628932843721
ENSG00000165076	PBANKA_091020	0.224880471550341
ENSG00000176601	PBANKA_091020	0.244072378152187
ENSG00000130827	PBANKA_091020	-0.267358048752042
ENSG00000174808	PBANKA_091020	0.234421784126023
ENSG00000162722	PBANKA_091020	0.252518217346191
ENSG00000121741	PBANKA_091020	0.275904392970165
ENSG00000065361	PBANKA_091020	-0.363171990840952
ENSG00000175315	PBANKA_091020	-0.240592945669785
ENSG00000162669	PBANKA_091020	0.229692587674866
ENSG00000180921	PBANKA_091020	-0.322237787655936
ENSG00000243335	PBANKA_091020	0.205506071898904
ENSG00000257138	PBANKA_091020	0.270743651361682
ENSG00000257335	PBANKA_091020	0.31308978415844
ENSG00000132294	PBANKA_091020	0.295587150733344
ENSG00000143278	PBANKA_091020	0.265541469400067
ENSG00000186810	PBANKA_091020	-0.353282756213793
ENSG00000066279	PBANKA_091020	0.279009945528779
ENSG00000204695	PBANKA_091020	0.261313948455948
ENSG00000135945	PBANKA_091020	0.23222632726146
ENSG00000171495	PBANKA_091020	0.280373058538306
ENSG00000144840	PBANKA_091020	0.246702949708545
ENSG00000258227	PBANKA_091020	0.378749057572636
ENSG00000153767	PBANKA_091020	0.215481179700005
ENSG00000183423	PBANKA_091020	0.351125756164484
ENSG00000180245	PBANKA_091020	0.336990419393979
ENSG00000044090	PBANKA_091020	-0.21393862054346
ENSG00000106086	PBANKA_091020	0.227734504314712
ENSG00000204694	PBANKA_091020	0.27265580765925
ENSG00000158411	PBANKA_091020	0.264039870122137
ENSG00000002587	PBANKA_091020	-0.251751307015618
ENSG00000179119	PBANKA_091020	0.260884849582198
ENSG00000106080	PBANKA_091020	0.324485807022838
ENSG00000111711	PBANKA_091020	0.274446021704961
ENSG00000174173	PBANKA_091020	0.203323015768842
ENSG00000168298	PBANKA_091020	0.360303806538871
ENSG00000158373	PBANKA_091020	0.338571487801963
ENSG00000104714	PBANKA_091020	0.275497689767081
ENSG00000130758	PBANKA_091020	-0.332068176520893
ENSG00000105810	PBANKA_091020	0.332899291233269
ENSG00000185002	PBANKA_091020	0.26413807034241
ENSG00000173988	PBANKA_091020	0.286514839936143
ENSG00000170624	PBANKA_091020	0.271530082349461
ENSG00000100908	PBANKA_091020	-0.298565232768637
ENSG00000172955	PBANKA_091020	0.28041804992507
ENSG00000172073	PBANKA_091020	0.267808419950798
ENSG00000066422	PBANKA_091020	0.275051195558098
ENSG00000134548	PBANKA_091020	0.307775378061091
ENSG00000183576	PBANKA_091020	0.216740265501468
ENSG00000178852	PBANKA_091020	0.291990667972824
ENSG00000029153	PBANKA_091020	0.283629547820126
ENSG00000166856	PBANKA_091020	0.195388753311178
ENSG00000111713	PBANKA_091020	0.362747416741928
ENSG00000171109	PBANKA_091020	0.224468943902668
ENSG00000137976	PBANKA_091020	-0.206708818770374
ENSG00000133103	PBANKA_091020	0.215170568412095
ENSG00000144182	PBANKA_091020	0.266573497463356
ENSG00000182447	PBANKA_091020	0.247097105715015
ENSG00000111371	PBANKA_091020	0.23844786303736
ENSG00000151779	PBANKA_091020	0.197668722513639
ENSG00000196505	PBANKA_091020	0.303688900837126
ENSG00000133243	PBANKA_091020	-0.343681218790785
ENSG00000134533	PBANKA_091020	0.287673278203337
ENSG00000170234	PBANKA_091020	0.319028989011172
ENSG00000213047	PBANKA_091020	0.31759044439086
ENSG00000077254	PBANKA_091020	0.264694316416786
ENSG00000101349	PBANKA_091020	0.286991920531102
ENSG00000106541	PBANKA_091020	0.26629808281545
ENSG00000131686	PBANKA_091020	-0.161343875434288
ENSG00000104814	PBANKA_091020	-0.298880080226666
ENSG00000134987	PBANKA_091020	0.282876660901959
ENSG00000177409	PBANKA_091020	0.382876671977602
ENSG00000125945	PBANKA_091020	0.273008193002971
ENSG00000161544	PBANKA_091020	0.260043165676929
ENSG00000145777	PBANKA_091020	0.262779573514758
ENSG00000117151	PBANKA_091020	0.295021892918859
ENSG00000172071	PBANKA_091020	0.263504662457707
ENSG00000132623	PBANKA_091020	0.276002570505571
ENSG00000072274	PBANKA_091020	0.299732977199912
ENSG00000167325	PBANKA_091020	0.233584102813201
ENSG00000122432	PBANKA_091020	0.283150287273984
ENSG00000197241	PBANKA_091020	0.24365412327345
ENSG00000124721	PBANKA_091020	0.278439537022271
ENSG00000188175	PBANKA_091020	0.256328352349946
ENSG00000021826	PBANKA_091020	0.278529783090091
ENSG00000072315	PBANKA_091020	0.198706862563059
ENSG00000213265	PBANKA_091020	0.325436494375354
ENSG00000100092	PBANKA_091020	-0.256997184141334
ENSG00000184156	PBANKA_091020	0.21952029297443
ENSG00000073712	PBANKA_091020	0.330568612629453
ENSG00000182154	PBANKA_091020	-0.223294402827105
ENSG00000158470	PBANKA_091020	0.399315820315788
ENSG00000085433	PBANKA_091020	0.269797185413231
ENSG00000153574	PBANKA_091020	-0.208072176181133
ENSG00000177294	PBANKA_091020	0.273083526215365
ENSG00000155761	PBANKA_091020	0.276562034134683
ENSG00000163743	PBANKA_091020	0.215599782471831
ENSG00000128923	PBANKA_091020	0.351105195368342
ENSG00000125827	PBANKA_091020	0.365615070567691
ENSG00000173681	PBANKA_091020	0.286029384031317
ENSG00000169564	PBANKA_091020	-0.238620814309027
ENSG00000082898	PBANKA_091020	0.242398557959958
ENSG00000107290	PBANKA_091020	0.250288027831606
ENSG00000182898	PBANKA_091020	0.276249543432982
ENSG00000115145	PBANKA_091020	0.314925050577025
ENSG00000167395	PBANKA_091020	-0.176133587083434
ENSG00000145685	PBANKA_091020	0.376656881241136
ENSG00000047936	PBANKA_091020	-0.230084522318459
ENSG00000163075	PBANKA_091020	0.25447728399335
ENSG00000165156	PBANKA_091020	0.300923794224435
ENSG00000155561	PBANKA_091020	-0.215819239832297
ENSG00000215853	PBANKA_091020	0.268836191035475
ENSG00000165935	PBANKA_091020	0.301249268776665
ENSG00000143520	PBANKA_091020	0.271570695789771
ENSG00000164465	PBANKA_091020	0.300972172547325
ENSG00000087365	PBANKA_091020	-0.218310864418722
ENSG00000158545	PBANKA_091020	-0.247048945092674
ENSG00000157450	PBANKA_091020	0.226364074702685
ENSG00000147419	PBANKA_091020	0.243306437398038
ENSG00000092607	PBANKA_091020	0.305141139660809
ENSG00000075223	PBANKA_091020	0.277405803661392
ENSG00000152767	PBANKA_091020	0.243181263007028
ENSG00000039068	PBANKA_091020	0.245075391633588
ENSG00000127954	PBANKA_091020	0.235003929664799
ENSG00000261609	PBANKA_091020	0.347592140740021
ENSG00000108984	PBANKA_091020	0.27870867540551
ENSG00000114487	PBANKA_091020	0.344605208781791
ENSG00000145087	PBANKA_091020	0.303736267047621
ENSG00000178997	PBANKA_091020	0.25668895386079
ENSG00000184402	PBANKA_091020	-0.177369757841557
ENSG00000135519	PBANKA_091020	-0.369344731430583
ENSG00000167625	PBANKA_091020	-0.287481107394265
ENSG00000038219	PBANKA_091020	0.283853503198282
ENSG00000162378	PBANKA_091020	0.319544663578938
ENSG00000102287	PBANKA_091020	0.27012007663458
ENSG00000183921	PBANKA_091020	0.264635837578984
ENSG00000214513	PBANKA_091020	0.258572165491962
ENSG00000171320	PBANKA_091020	0.302009195724948
ENSG00000139641	PBANKA_091020	-0.315624386149732
ENSG00000176273	PBANKA_091020	0.243929724714295
ENSG00000075413	PBANKA_091020	0.224523629077812
ENSG00000105967	PBANKA_091020	0.343093471603496
ENSG00000138028	PBANKA_091020	-0.213793951883101
ENSG00000158528	PBANKA_091020	0.266418355815066
ENSG00000242866	PBANKA_091020	-0.245620940903675
ENSG00000078900	PBANKA_091020	-0.256763139798823
ENSG00000158966	PBANKA_091020	0.300316156992955
ENSG00000129295	PBANKA_091020	0.27285960851491
ENSG00000153815	PBANKA_091020	-0.242068908050832
ENSG00000114450	PBANKA_091020	0.364135377542409
ENSG00000114784	PBANKA_091020	0.269942278624973
ENSG00000151414	PBANKA_091020	0.236972613905986
ENSG00000105971	PBANKA_091020	0.282802011084139
ENSG00000104635	PBANKA_091020	-0.16519166335289
ENSG00000153707	PBANKA_091020	0.259981392268893
ENSG00000134294	PBANKA_091020	0.382745096692032
ENSG00000102001	PBANKA_091020	-0.281771419204446
ENSG00000203995	PBANKA_091020	0.322395824125745
ENSG00000105722	PBANKA_091020	-0.311172590011345
ENSG00000151418	PBANKA_091020	0.187043044906149
ENSG00000088179	PBANKA_091020	0.28601932412237
ENSG00000182504	PBANKA_091020	0.321255969906989
ENSG00000126524	PBANKA_091020	0.237634372210287
ENSG00000206527	PBANKA_091020	0.276637905065917
ENSG00000137948	PBANKA_091020	0.226219927088415
ENSG00000095777	PBANKA_091020	0.254483750609082
ENSG00000186871	PBANKA_091020	0.316404445198317
ENSG00000163644	PBANKA_091020	0.296546855551268
ENSG00000125931	PBANKA_091020	-0.296947008254956
ENSG00000146676	PBANKA_091020	0.364662450748192
ENSG00000162437	PBANKA_091020	0.250288531200034
ENSG00000164631	PBANKA_091020	0.335340655256097
ENSG00000111252	PBANKA_091020	-0.234219932828599
ENSG00000113273	PBANKA_091020	0.22401243213567
ENSG00000166881	PBANKA_091020	0.333840575514284
ENSG00000088256	PBANKA_091020	-0.216555740856685
ENSG00000065457	PBANKA_091020	0.272837863286124
ENSG00000102401	PBANKA_091020	0.352520987611923
ENSG00000138798	PBANKA_091020	0.352431321421981
ENSG00000011295	PBANKA_091020	0.282298064505624
ENSG00000205084	PBANKA_091020	-0.28922594923554
ENSG00000153822	PBANKA_091020	0.215794678603637
ENSG00000182218	PBANKA_091020	-0.329003251637608
ENSG00000139209	PBANKA_091020	0.235360822767849
ENSG00000011677	PBANKA_091020	0.264313240806777
ENSG00000100412	PBANKA_091020	-0.315567579033453
ENSG00000117155	PBANKA_091020	0.273557476699308
ENSG00000125966	PBANKA_091020	-0.262850145066897
ENSG00000100916	PBANKA_091020	0.243484293481301
ENSG00000102738	PBANKA_091020	0.253875446997391
ENSG00000161328	PBANKA_091020	-0.351780763304191
ENSG00000109787	PBANKA_091020	0.20643948299674
ENSG00000107938	PBANKA_091020	0.22981585737608
ENSG00000171053	PBANKA_091020	0.234502699235982
ENSG00000185522	PBANKA_091020	-0.229215165204255
ENSG00000138193	PBANKA_091020	0.247704496987595
ENSG00000065534	PBANKA_091020	0.263772032717792
ENSG00000141431	PBANKA_091020	0.293229235728538
ENSG00000172497	PBANKA_091020	0.254540886560517
ENSG00000121570	PBANKA_091020	0.264201293406054
ENSG00000124920	PBANKA_091020	-0.244273582806158
ENSG00000159307	PBANKA_091020	-0.221690300677641
ENSG00000112697	PBANKA_091020	0.342265683720381
ENSG00000168246	PBANKA_091020	0.215840384761301
ENSG00000156970	PBANKA_091020	0.304275251231285
ENSG00000136770	PBANKA_091020	0.286735516042106
ENSG00000198642	PBANKA_091020	0.295096694957181
ENSG00000108932	PBANKA_091020	0.315835959179934
ENSG00000132840	PBANKA_091020	0.20295745909868
ENSG00000049323	PBANKA_091020	0.247799094587149
ENSG00000070540	PBANKA_091020	0.254344840098678
ENSG00000090686	PBANKA_091020	0.216944505724613
ENSG00000214357	PBANKA_091020	-0.347565258961871
ENSG00000036054	PBANKA_091020	0.287345040489811
ENSG00000183134	PBANKA_091020	-0.359839249367558
ENSG00000081237	PBANKA_091020	0.209484216140787
ENSG00000196876	PBANKA_091020	0.281908352928865
ENSG00000164118	PBANKA_091020	0.25139761216057
ENSG00000139211	PBANKA_091020	0.266057918749498
ENSG00000151117	PBANKA_091020	-0.283650241430425
ENSG00000164117	PBANKA_091020	0.226218476109994
ENSG00000019991	PBANKA_091020	0.405302654825137
ENSG00000118407	PBANKA_091020	0.320513520019868
ENSG00000170852	PBANKA_091020	0.406695158136007
ENSG00000204231	PBANKA_091020	-0.279437750923629
ENSG00000123700	PBANKA_091020	0.368626902969128
ENSG00000186638	PBANKA_091020	0.299273516034607
ENSG00000037749	PBANKA_091020	0.217525750353281
ENSG00000134077	PBANKA_091020	0.236304373319184
ENSG00000159374	PBANKA_091020	0.270744534177208
ENSG00000118298	PBANKA_091020	0.213642521591513
ENSG00000136824	PBANKA_091020	0.264915031409015
ENSG00000178568	PBANKA_091020	0.291772823947909
ENSG00000140990	PBANKA_091020	-0.311438126121126
ENSG00000162614	PBANKA_091020	0.238293096612422
ENSG00000149177	PBANKA_091020	0.229249296833779
ENSG00000196700	PBANKA_091020	-0.254284721658484
ENSG00000165757	PBANKA_091020	0.279072995359353
ENSG00000161791	PBANKA_091020	-0.261806171117308
ENSG00000115109	PBANKA_091020	0.263342541056655
ENSG00000145569	PBANKA_091020	0.267337201187717
ENSG00000120896	PBANKA_091020	-0.321561044239528
ENSG00000261236	PBANKA_091020	-0.27492895299885
ENSG00000175115	PBANKA_091020	-0.288475072564342
ENSG00000099995	PBANKA_091020	-0.312847895729456
ENSG00000186732	PBANKA_091020	0.255609381421474
ENSG00000197125	PBANKA_091020	0.242003134970149
ENSG00000100485	PBANKA_091020	0.296180951181699
ENSG00000109832	PBANKA_091020	0.235046540437035
ENSG00000177707	PBANKA_091020	0.252252630709921
ENSG00000110844	PBANKA_091020	-0.244155045884465
ENSG00000135414	PBANKA_091020	0.2327948421416
ENSG00000101746	PBANKA_091020	0.246399673814774
ENSG00000105329	PBANKA_091020	-0.210300201161953
ENSG00000165732	PBANKA_091020	0.368183963834956
ENSG00000102743	PBANKA_091020	0.262450279300718
ENSG00000149346	PBANKA_091020	0.272819404012018
ENSG00000117318	PBANKA_091020	-0.36050504887415
ENSG00000164654	PBANKA_091020	0.26661565426564
ENSG00000188283	PBANKA_091020	0.25149546258792
ENSG00000116833	PBANKA_091020	0.276487289106329
ENSG00000144224	PBANKA_091020	0.31722292750857
ENSG00000196376	PBANKA_091020	0.21538523870617
ENSG00000164989	PBANKA_091020	0.256390601873565
ENSG00000184226	PBANKA_091020	0.282321175388378
ENSG00000137962	PBANKA_091020	0.278559254288299
ENSG00000167612	PBANKA_091020	0.254538736365079
ENSG00000111405	PBANKA_091020	0.248840264372784
ENSG00000221813	PBANKA_091020	0.288743804703579
ENSG00000162702	PBANKA_091020	0.395185189021305
ENSG00000118193	PBANKA_091020	0.272977384954288
ENSG00000115850	PBANKA_091020	0.262998243260857
ENSG00000107951	PBANKA_091020	0.223957275720088
ENSG00000147130	PBANKA_091020	-0.239690189530497
ENSG00000130402	PBANKA_091020	-0.260558691018876
ENSG00000174125	PBANKA_091020	0.398974373535877
ENSG00000174453	PBANKA_091020	0.223304291552437
ENSG00000049768	PBANKA_091020	-0.270129297930526
ENSG00000174130	PBANKA_091020	0.302643847995086
ENSG00000186280	PBANKA_091020	0.211185125533608
ENSG00000185112	PBANKA_091020	-0.325157094550826
ENSG00000079432	PBANKA_091020	-0.306521589169738
ENSG00000121989	PBANKA_091020	0.27990054165004
ENSG00000181690	PBANKA_091020	0.357062400052553
ENSG00000137804	PBANKA_091020	0.26288168242176
ENSG00000122122	PBANKA_091020	-0.217052443922209
ENSG00000204246	PBANKA_091020	0.280456687310674
ENSG00000187257	PBANKA_091020	0.288652129970133
ENSG00000144118	PBANKA_091020	0.284000155256308
ENSG00000135077	PBANKA_091020	0.27902302552149
ENSG00000137449	PBANKA_091020	0.269601823117537
ENSG00000166848	PBANKA_091020	0.33092453536487
ENSG00000077092	PBANKA_091020	0.21707901425966
ENSG00000120690	PBANKA_091020	0.347990604722126
ENSG00000139146	PBANKA_091020	0.254010196491185
ENSG00000135503	PBANKA_091020	0.238087040694653
ENSG00000165494	PBANKA_091020	0.306662870127316
ENSG00000145431	PBANKA_091020	0.288220499555614
ENSG00000147883	PBANKA_091020	0.294980470730231
ENSG00000102910	PBANKA_091020	0.238895272423501
ENSG00000143546	PBANKA_091020	0.280634503980921
ENSG00000184860	PBANKA_091020	0.26892690761107
ENSG00000266265	PBANKA_091020	0.278108379559682
ENSG00000170128	PBANKA_091020	-0.226734797227546
ENSG00000049883	PBANKA_091020	0.180702831596322
ENSG00000149218	PBANKA_091020	0.31299816176643
ENSG00000144815	PBANKA_091020	0.325549341997664
ENSG00000129292	PBANKA_091020	0.285530946588076
ENSG00000128585	PBANKA_091020	0.278806873075861
ENSG00000115548	PBANKA_091020	0.226405044546213
ENSG00000104728	PBANKA_091020	0.221550160469287
ENSG00000100523	PBANKA_091020	0.24808583379612
ENSG00000182348	PBANKA_091020	0.310496382280164
ENSG00000156831	PBANKA_091020	0.259375816696639
ENSG00000159399	PBANKA_091020	0.241194939840737
ENSG00000163898	PBANKA_091020	0.252889403049066
ENSG00000104327	PBANKA_091020	0.292131688053237
ENSG00000186976	PBANKA_091020	0.261550278150227
ENSG00000107669	PBANKA_091020	0.234189662429254
ENSG00000163171	PBANKA_091020	0.339509891677481
ENSG00000164010	PBANKA_091020	0.254580551643662
ENSG00000198523	PBANKA_091020	0.21890154165448
ENSG00000135018	PBANKA_091020	0.239280967778386
ENSG00000157214	PBANKA_091020	0.275383583140604
ENSG00000111860	PBANKA_091020	0.241327783520921
ENSG00000172346	PBANKA_091020	-0.235003649170285
ENSG00000166743	PBANKA_091020	0.239702289812505
ENSG00000143443	PBANKA_091020	-0.179062393202193
ENSG00000123636	PBANKA_091020	0.258944734403566
ENSG00000181222	PBANKA_091020	-0.208691579907102
ENSG00000138376	PBANKA_091020	0.25866933319145
ENSG00000066654	PBANKA_091020	0.292923839558408
ENSG00000135698	PBANKA_091020	0.273093695111141
ENSG00000110013	PBANKA_091020	0.226029663805222
ENSG00000110148	PBANKA_091020	-0.221332829139424
ENSG00000166432	PBANKA_091020	0.28158927859401
ENSG00000198898	PBANKA_091020	0.212301106622417
ENSG00000166741	PBANKA_091020	0.257286577758829
ENSG00000152213	PBANKA_091020	0.29844818579242
ENSG00000196511	PBANKA_091020	0.256553561267718
ENSG00000170522	PBANKA_091020	0.233298432256769
ENSG00000071189	PBANKA_091020	0.253527732336501
ENSG00000180354	PBANKA_091020	0.353226234205317
ENSG00000170955	PBANKA_091020	-0.259266039790116
ENSG00000160219	PBANKA_091020	0.206359839258679
ENSG00000164219	PBANKA_091020	0.357141170393697
ENSG00000180233	PBANKA_091020	0.322678443845403
ENSG00000124120	PBANKA_091020	0.298378508827819
ENSG00000115866	PBANKA_091020	0.283348443666314
ENSG00000110107	PBANKA_091020	-0.212267479628736
ENSG00000174429	PBANKA_091020	0.24787274653538
ENSG00000173145	PBANKA_091020	0.247999184051975
ENSG00000051341	PBANKA_091020	0.255680348535796
ENSG00000197712	PBANKA_091020	0.280754979604103
ENSG00000196678	PBANKA_091020	0.291653615059636
ENSG00000101161	PBANKA_091020	-0.31291927684495
ENSG00000138792	PBANKA_091020	0.318820279569806
ENSG00000165125	PBANKA_091020	0.229430460450406
ENSG00000136750	PBANKA_091020	0.252277730886538
ENSG00000120662	PBANKA_091020	0.288076505770815
ENSG00000104043	PBANKA_091020	0.360251392174617
ENSG00000133392	PBANKA_091020	-0.211351738626782
ENSG00000159753	PBANKA_091020	-0.333944802514733
ENSG00000143126	PBANKA_091020	-0.356870767525372
ENSG00000136536	PBANKA_091020	0.220023411307296
ENSG00000144278	PBANKA_091020	0.281539248813726
ENSG00000144820	PBANKA_091020	0.240125055579052
ENSG00000174788	PBANKA_091020	-0.325548853951624
ENSG00000165115	PBANKA_091020	0.266211673752402
ENSG00000151657	PBANKA_091020	0.262284147395435
ENSG00000144452	PBANKA_091020	0.315644665851157
ENSG00000099904	PBANKA_091020	-0.258494014925067
ENSG00000198954	PBANKA_091020	0.21297727346064
ENSG00000151883	PBANKA_091020	0.241160597551959
ENSG00000174469	PBANKA_091020	0.269730922453951
ENSG00000110108	PBANKA_091020	-0.260368901035906
ENSG00000166971	PBANKA_091020	0.242347616239479
ENSG00000108379	PBANKA_091020	0.20560545317838
ENSG00000178567	PBANKA_091020	0.379395209860782
ENSG00000126895	PBANKA_091020	-0.382574541413352
ENSG00000166170	PBANKA_091020	0.340196573015304
ENSG00000087299	PBANKA_091020	0.221855736764472
ENSG00000166105	PBANKA_091020	0.224048560831374
ENSG00000234409	PBANKA_091020	-0.361862200076398
ENSG00000164418	PBANKA_091020	0.248187415631678
ENSG00000196754	PBANKA_091020	-0.21373458200204
ENSG00000178404	PBANKA_091020	0.221652462248071
ENSG00000153093	PBANKA_091020	0.301744121547291
ENSG00000127412	PBANKA_091020	0.274847398594296
ENSG00000152292	PBANKA_091020	-0.200070813456124
ENSG00000143552	PBANKA_091020	-0.355246712588627
ENSG00000162989	PBANKA_091020	0.258844346650058
ENSG00000075651	PBANKA_091020	0.323157102810946
ENSG00000040608	PBANKA_091020	-0.303780319261115
ENSG00000044459	PBANKA_091020	0.310614795850988
ENSG00000117419	PBANKA_091020	-0.268131884976833
ENSG00000145451	PBANKA_091020	0.312357834732537
ENSG00000151240	PBANKA_091020	-0.192737647952996
ENSG00000140093	PBANKA_091020	0.288248868651444
ENSG00000123119	PBANKA_091020	0.266651653409993
ENSG00000157483	PBANKA_091020	-0.240140662267617
ENSG00000128536	PBANKA_091020	0.2276291904713
ENSG00000118322	PBANKA_091020	0.263169298717963
ENSG00000119729	PBANKA_091020	0.258904982064367
ENSG00000168594	PBANKA_091020	0.305853947134115
ENSG00000104447	PBANKA_091020	0.27641301375816
ENSG00000087448	PBANKA_091020	0.27888120411073
ENSG00000204366	PBANKA_091020	-0.338527320322454
ENSG00000112701	PBANKA_091020	0.23535141417367
ENSG00000130830	PBANKA_091020	0.291189356258406
ENSG00000135537	PBANKA_091020	0.283583101587821
ENSG00000135999	PBANKA_091020	0.255434763292392
ENSG00000175097	PBANKA_091020	0.32605111684675
ENSG00000169895	PBANKA_091020	0.357590410956749
ENSG00000100490	PBANKA_091020	0.27440496920349
ENSG00000131370	PBANKA_091020	0.239412565238995
ENSG00000004777	PBANKA_091020	-0.335856632188645
ENSG00000105835	PBANKA_091020	0.317641569438306
ENSG00000125375	PBANKA_091020	0.208861425911213
ENSG00000105726	PBANKA_091020	-0.319648951300674
ENSG00000108599	PBANKA_091020	0.27251222570123
ENSG00000104221	PBANKA_091020	-0.204003285995486
ENSG00000102053	PBANKA_091020	0.248097052094127
ENSG00000117360	PBANKA_091020	0.201119659953877
ENSG00000155380	PBANKA_091020	0.21842231123612
ENSG00000162642	PBANKA_091020	0.235088527246239
ENSG00000138823	PBANKA_091020	0.252212008876877
ENSG00000161940	PBANKA_091020	0.25347987843063
ENSG00000139163	PBANKA_091020	0.377569785823247
ENSG00000141098	PBANKA_091020	0.23044190215306
ENSG00000164329	PBANKA_091020	0.26269921516647
ENSG00000152242	PBANKA_091020	0.318325598262981
ENSG00000115112	PBANKA_091020	0.229593309415036
ENSG00000142867	PBANKA_091020	0.260014035206379
ENSG00000168280	PBANKA_091020	0.233697920013185
ENSG00000153904	PBANKA_091020	0.245232397749087
ENSG00000221937	PBANKA_091020	0.27774493490055
ENSG00000103876	PBANKA_091020	-0.197251888952359
ENSG00000163904	PBANKA_091020	0.210357984041671
ENSG00000082068	PBANKA_091020	0.215641389392237
ENSG00000184916	PBANKA_091020	-0.341158657082697
ENSG00000174718	PBANKA_091020	0.35587760588305
ENSG00000156239	PBANKA_091020	0.197199126338299
ENSG00000152348	PBANKA_091020	0.236044154669675
ENSG00000174326	PBANKA_091020	-0.292069096087762
ENSG00000152977	PBANKA_091020	0.289154327123101
ENSG00000105617	PBANKA_091020	-0.194918402098879
ENSG00000253457	PBANKA_091020	0.243917252073284
ENSG00000248871	PBANKA_091020	-0.267671410366137
ENSG00000138757	PBANKA_091020	0.241453111660591
ENSG00000138061	PBANKA_091020	0.291635753778241
ENSG00000151746	PBANKA_091020	0.221955912869396
ENSG00000189233	PBANKA_091020	0.310042368302474
ENSG00000173769	PBANKA_091020	0.250001942776864
ENSG00000165029	PBANKA_091020	0.298205871402243
ENSG00000164309	PBANKA_091020	0.33620196707244
ENSG00000169071	PBANKA_091020	-0.295769373965859
ENSG00000105851	PBANKA_091020	0.268743900952473
ENSG00000134775	PBANKA_091020	0.225559609681723
ENSG00000164754	PBANKA_091020	0.26478025456323
ENSG00000275342	PBANKA_091020	-0.306944913419075
ENSG00000179152	PBANKA_091020	0.285578102429632
ENSG00000108175	PBANKA_091020	-0.213309157755552
ENSG00000134243	PBANKA_091020	0.21744348283372
ENSG00000005249	PBANKA_091020	0.228395985692422
ENSG00000128567	PBANKA_091020	0.261267642584722
ENSG00000157703	PBANKA_091020	-0.218856702763058
ENSG00000122643	PBANKA_091020	0.248471984600702
ENSG00000081026	PBANKA_091020	0.252397415903982
ENSG00000153956	PBANKA_091020	0.2387560480109
ENSG00000175455	PBANKA_091020	0.247710081901548
ENSG00000115353	PBANKA_091020	0.231744135414756
ENSG00000230989	PBANKA_091020	0.304298930085993
ENSG00000149418	PBANKA_091020	-0.250598841831994
ENSG00000105792	PBANKA_091020	0.252611677816134
ENSG00000173334	PBANKA_091020	0.284514784281839
ENSG00000147679	PBANKA_091020	0.261976028944924
ENSG00000144228	PBANKA_091020	0.360495956098076
ENSG00000169221	PBANKA_091020	-0.19535007841483
ENSG00000148773	PBANKA_091020	0.281217496513655
ENSG00000167566	PBANKA_091020	-0.250924640024723
ENSG00000177380	PBANKA_091020	-0.206596488390255
ENSG00000147065	PBANKA_091020	-0.252901854290258
ENSG00000204634	PBANKA_091020	0.2703017964348
ENSG00000165118	PBANKA_091020	0.265776060134327
ENSG00000244486	PBANKA_091020	-0.352881626931024
ENSG00000148459	PBANKA_091020	0.30040190193861
ENSG00000107443	PBANKA_091020	0.269955930033635
ENSG00000174996	PBANKA_091020	-0.300146962527576
ENSG00000188649	PBANKA_091020	0.261334762890131
ENSG00000163155	PBANKA_091020	-0.254856520496593
ENSG00000024526	PBANKA_091020	0.296895609873966
ENSG00000186047	PBANKA_091020	0.234876816610066
ENSG00000204977	PBANKA_091020	0.283005530893268
ENSG00000119812	PBANKA_091020	0.261119352173967
ENSG00000177034	PBANKA_091020	0.304342669183853
ENSG00000138185	PBANKA_091020	0.263193923297121
ENSG00000139132	PBANKA_091020	0.296201184906885
ENSG00000111300	PBANKA_091020	0.220422424100935
ENSG00000122420	PBANKA_091020	0.231765235466865
ENSG00000118690	PBANKA_091020	0.248066265544705
ENSG00000155970	PBANKA_091020	0.290705817965885
ENSG00000103150	PBANKA_091020	-0.19394518446459
ENSG00000057757	PBANKA_091020	0.269082814325215
ENSG00000121653	PBANKA_091020	-0.343183953940249
ENSG00000240891	PBANKA_091020	0.252709987085699
ENSG00000171723	PBANKA_091020	-0.188527784272637
ENSG00000166839	PBANKA_091020	-0.232775272921451
ENSG00000151461	PBANKA_091020	0.292529232973426
ENSG00000196323	PBANKA_091020	0.279840426603335
ENSG00000005436	PBANKA_091020	0.218415169797627
ENSG00000151849	PBANKA_091020	0.193091391391556
ENSG00000185477	PBANKA_091020	0.338901750484548
ENSG00000178462	PBANKA_091020	0.254468996361881
ENSG00000179021	PBANKA_091020	0.328123537858305
ENSG00000175105	PBANKA_091020	0.420268989700266
ENSG00000163320	PBANKA_091020	0.352170605020873
ENSG00000170430	PBANKA_091020	-0.232382762570944
ENSG00000198513	PBANKA_091020	0.260833502260417
ENSG00000169247	PBANKA_091020	0.253686656263858
ENSG00000130703	PBANKA_091020	0.215270842691602
ENSG00000137959	PBANKA_091020	0.237277189976782
ENSG00000012983	PBANKA_091020	0.208177188592922
ENSG00000186472	PBANKA_091020	0.265769542661977
ENSG00000168702	PBANKA_091020	0.222526167888392
ENSG00000079557	PBANKA_091020	0.254135526250548
ENSG00000160883	PBANKA_091020	0.23464406691632
ENSG00000169894	PBANKA_091020	0.248406005979458
ENSG00000145864	PBANKA_091020	0.27630493405892
ENSG00000185010	PBANKA_091020	0.249044721871551
ENSG00000141639	PBANKA_091020	0.259804701388588
ENSG00000113763	PBANKA_091020	0.238479613987745
ENSG00000106799	PBANKA_091020	0.235827801036138
ENSG00000265808	PBANKA_091020	0.343967599388947
ENSG00000104219	PBANKA_091020	0.385026529266668
ENSG00000145863	PBANKA_091020	0.288636481844862
ENSG00000181804	PBANKA_091020	0.266588892387155
ENSG00000111846	PBANKA_091020	0.243563660023553
ENSG00000104897	PBANKA_091020	-0.207927567073583
ENSG00000181264	PBANKA_091020	0.245450831496214
ENSG00000150676	PBANKA_091020	0.22489756119348
ENSG00000214128	PBANKA_091020	-0.257015201618715
ENSG00000090054	PBANKA_091020	0.262644735964404
ENSG00000115159	PBANKA_091020	0.255204741394846
ENSG00000148948	PBANKA_091020	0.265882208754305
ENSG00000073792	PBANKA_091020	0.230596426874278
ENSG00000023287	PBANKA_091020	0.255297160154533
ENSG00000169876	PBANKA_091020	0.295779380170576
ENSG00000064205	PBANKA_091020	-0.200592984073365
ENSG00000172209	PBANKA_091020	0.262671968188638
ENSG00000164597	PBANKA_091020	0.235904649940844
ENSG00000131558	PBANKA_091020	0.292602632088143
ENSG00000116675	PBANKA_091020	0.291073794874696
ENSG00000141338	PBANKA_091020	0.281625795122133
ENSG00000075420	PBANKA_091020	0.26394505494885
ENSG00000185418	PBANKA_091020	0.24817414334634
ENSG00000135148	PBANKA_091020	0.23142749411656
ENSG00000077935	PBANKA_091020	0.258775813267551
ENSG00000156097	PBANKA_091020	0.288227973278932
ENSG00000160293	PBANKA_091020	-0.267290401594681
ENSG00000166579	PBANKA_091020	0.248092835539779
ENSG00000052344	PBANKA_091020	-0.30885523946153
ENSG00000105856	PBANKA_091020	0.264571794795476
ENSG00000102921	PBANKA_091020	0.275345965991234
ENSG00000196632	PBANKA_091020	0.305323712786512
ENSG00000065809	PBANKA_091020	0.210200228973285
ENSG00000033122	PBANKA_091020	0.279967334845235
ENSG00000153208	PBANKA_091020	0.250755571579471
ENSG00000146858	PBANKA_091020	0.296680958020141
ENSG00000086205	PBANKA_091020	0.253112097196537
ENSG00000180425	PBANKA_091020	0.32872868687865
ENSG00000157224	PBANKA_091020	0.322673496091868
ENSG00000176853	PBANKA_091020	0.288482929003989
ENSG00000092853	PBANKA_091020	0.242739241045161
ENSG00000120251	PBANKA_091020	0.277719080679965
ENSG00000213625	PBANKA_091020	0.207455030431784
ENSG00000065135	PBANKA_091020	0.420075439947797
ENSG00000155530	PBANKA_091020	0.2982512075626
ENSG00000169154	PBANKA_091020	0.287047570915253
ENSG00000125998	PBANKA_091020	0.241642148188577
ENSG00000067064	PBANKA_091020	0.417785535475308
ENSG00000171827	PBANKA_091020	0.295717009946835
ENSG00000058091	PBANKA_091020	0.277470825204581
ENSG00000255072	PBANKA_091020	-0.220591283276415
ENSG00000198862	PBANKA_091020	0.298578102953459
ENSG00000064763	PBANKA_091020	0.346057660742
ENSG00000196914	PBANKA_091020	0.225367132920062
ENSG00000143398	PBANKA_091020	0.232619601128283
ENSG00000134042	PBANKA_091020	0.249788312967727
ENSG00000138641	PBANKA_091020	0.233140562991843
ENSG00000153214	PBANKA_091020	0.234147356256565
ENSG00000104626	PBANKA_091020	0.376759902346468
ENSG00000132640	PBANKA_091020	0.26591990918341
ENSG00000184140	PBANKA_091020	0.280365142078622
ENSG00000179295	PBANKA_091020	0.25090033287546
ENSG00000170871	PBANKA_091020	0.30123434286967
ENSG00000116793	PBANKA_091020	0.276084761023816
ENSG00000277443	PBANKA_091020	0.294532967362764
ENSG00000177054	PBANKA_091020	0.27061921653714
ENSG00000243710	PBANKA_091020	0.297674059891833
ENSG00000172375	PBANKA_091020	-0.249342660184439
ENSG00000214814	PBANKA_091020	0.288127517056139
ENSG00000136542	PBANKA_091020	0.308952225277848
ENSG00000106392	PBANKA_091020	0.356344874340076
ENSG00000116497	PBANKA_091020	0.281227602906702
ENSG00000104412	PBANKA_091020	0.285332087998789
ENSG00000155099	PBANKA_091020	0.327425647501949
ENSG00000132854	PBANKA_091020	0.207136890270291
ENSG00000136541	PBANKA_091020	0.234522652728318
ENSG00000137965	PBANKA_091020	0.255581832709484
ENSG00000100483	PBANKA_091020	0.260066028447177
ENSG00000073921	PBANKA_091020	0.246487303786146
ENSG00000105939	PBANKA_091020	0.250432668536051
ENSG00000167460	PBANKA_091020	0.229353063062207
ENSG00000138768	PBANKA_091020	0.264288628137369
ENSG00000169435	PBANKA_091020	0.247163482580419
ENSG00000175556	PBANKA_091020	0.219949763936831
ENSG00000022355	PBANKA_091020	0.240715979615701
ENSG00000135636	PBANKA_091020	0.223490032559495
ENSG00000145780	PBANKA_091020	0.381265625803335
ENSG00000154654	PBANKA_091020	0.186110896539134
ENSG00000103160	PBANKA_091020	0.309550287859921
ENSG00000205060	PBANKA_091020	0.266621299773787
ENSG00000144161	PBANKA_091020	0.255314589588386
ENSG00000145715	PBANKA_091020	0.229139456137006
ENSG00000175573	PBANKA_091020	-0.270431182314637
ENSG00000156510	PBANKA_091020	0.265114314410399
ENSG00000143384	PBANKA_091020	0.370159695048402
ENSG00000162552	PBANKA_091020	0.233992390887796
ENSG00000164626	PBANKA_091020	-0.188291081395476
ENSG00000205464	PBANKA_091020	0.265963486612703
ENSG00000188343	PBANKA_091020	0.208369342304115
ENSG00000102466	PBANKA_091020	0.257038240682986
ENSG00000140299	PBANKA_091020	0.321993527754436
ENSG00000156194	PBANKA_091020	0.286115960242826
ENSG00000166152	PBANKA_091020	0.240111379939059
ENSG00000116001	PBANKA_091020	0.234447856397243
ENSG00000164841	PBANKA_091020	0.241111489507398
ENSG00000174417	PBANKA_091020	0.285501179513652
ENSG00000134480	PBANKA_091020	0.263659995004517
ENSG00000084733	PBANKA_091020	0.255363819358383
ENSG00000051620	PBANKA_091020	0.24073102245139
ENSG00000176204	PBANKA_091020	0.282101630858294
ENSG00000173918	PBANKA_091020	-0.25747812991395
ENSG00000006377	PBANKA_091020	0.30482297598981
ENSG00000163421	PBANKA_091020	0.371134595047503
ENSG00000183665	PBANKA_091020	0.301300064538066
ENSG00000135541	PBANKA_091020	0.258202064942929
ENSG00000119787	PBANKA_091020	0.22525149163599
ENSG00000130119	PBANKA_091020	0.269484436527797
ENSG00000184524	PBANKA_091020	-0.306808142766501
ENSG00000155959	PBANKA_091020	0.260272725315961
ENSG00000250423	PBANKA_091020	0.253723803336982
ENSG00000147606	PBANKA_091020	0.286719646344443
ENSG00000206384	PBANKA_091020	0.275411506501527
ENSG00000165953	PBANKA_091020	0.280304773015397
ENSG00000150627	PBANKA_091020	0.262813827152776
ENSG00000155508	PBANKA_091020	0.228854229622487
ENSG00000115165	PBANKA_091020	0.222527458312642
ENSG00000170464	PBANKA_091020	0.220205142048876
ENSG00000152952	PBANKA_091020	0.320149751913095
ENSG00000139144	PBANKA_091020	0.264052439915252
ENSG00000215114	PBANKA_091020	0.322464778370766
ENSG00000163431	PBANKA_091020	0.266370971586304
ENSG00000155961	PBANKA_091020	0.366627173684881
ENSG00000168589	PBANKA_091020	-0.280282199221293
ENSG00000185973	PBANKA_091020	0.299784003613625
ENSG00000107968	PBANKA_091020	0.247770531171119
ENSG00000081019	PBANKA_091020	0.356579914705069
ENSG00000110448	PBANKA_091020	-0.316721887681105
ENSG00000224051	PBANKA_091020	-0.249128026887152
ENSG00000145365	PBANKA_091020	0.423662171884652
ENSG00000123610	PBANKA_091020	0.441389189438383
ENSG00000073331	PBANKA_091020	0.278832816621622
ENSG00000104691	PBANKA_091020	0.25813674911014
ENSG00000133466	PBANKA_091020	0.224385126897594
ENSG00000188488	PBANKA_091020	-0.33723806686495
ENSG00000170248	PBANKA_091020	0.260001948900048
ENSG00000178175	PBANKA_091020	-0.334589668021916
ENSG00000205423	PBANKA_091020	0.292146387247239
ENSG00000079332	PBANKA_091020	0.281142005691886
ENSG00000101856	PBANKA_091020	0.311428558815
ENSG00000146411	PBANKA_091020	0.28027588426506
ENSG00000157741	PBANKA_091020	0.29446478461575
ENSG00000105127	PBANKA_091020	-0.254387430546249
ENSG00000162607	PBANKA_091020	0.320844648732009
ENSG00000166913	PBANKA_091020	0.250765989405302
ENSG00000174695	PBANKA_091020	0.388147979529524
ENSG00000172296	PBANKA_091020	0.291038918510092
ENSG00000143393	PBANKA_091020	-0.218517783757019
ENSG00000138722	PBANKA_091020	0.240854740126708
ENSG00000173281	PBANKA_091020	0.431452474770115
ENSG00000116525	PBANKA_091020	-0.246214860163883
ENSG00000170873	PBANKA_091020	-0.183849442736178
ENSG00000121858	PBANKA_091020	0.251461266758097
ENSG00000164318	PBANKA_091020	0.252388335298425
ENSG00000155393	PBANKA_091020	0.214167856210982
ENSG00000168939	PBANKA_091020	0.311342972120752
ENSG00000170264	PBANKA_091020	0.247033505862509
ENSG00000133863	PBANKA_091020	0.254514874270642
ENSG00000147082	PBANKA_091020	0.181933864121624
ENSG00000196363	PBANKA_091020	-0.280363502296919
ENSG00000184305	PBANKA_091020	0.266484923294175
ENSG00000198822	PBANKA_091020	0.255008895440847
ENSG00000144827	PBANKA_091020	0.300688159001642
ENSG00000124333	PBANKA_091020	0.23324187794068
ENSG00000171603	PBANKA_091020	-0.308350383396657
ENSG00000163660	PBANKA_091020	0.247695836516528
ENSG00000066032	PBANKA_091020	0.249078239111705
ENSG00000063015	PBANKA_091020	0.200611152653012
ENSG00000163281	PBANKA_091020	0.232679192673516
ENSG00000103995	PBANKA_091020	0.228895911261826
ENSG00000138778	PBANKA_091020	0.257204131597463
ENSG00000038427	PBANKA_091020	0.238054283396369
ENSG00000168418	PBANKA_091020	0.231158270174108
ENSG00000114790	PBANKA_091020	0.234367077775682
ENSG00000103175	PBANKA_091020	0.287367689709985
ENSG00000108424	PBANKA_091020	0.204117698319957
ENSG00000155660	PBANKA_091020	0.227224140018325
ENSG00000084754	PBANKA_091020	0.229799998357504
ENSG00000203734	PBANKA_091020	0.212461164750176
ENSG00000179761	PBANKA_091020	0.225954456869251
ENSG00000136874	PBANKA_091020	0.249653974843498
ENSG00000139151	PBANKA_091020	0.263770738307496
ENSG00000136560	PBANKA_091020	0.286414869053464
ENSG00000104415	PBANKA_091020	0.280221738741977
ENSG00000015285	PBANKA_091020	-0.250995953645906
ENSG00000177853	PBANKA_091020	0.375577413339479
ENSG00000089775	PBANKA_091020	0.284699586489004
ENSG00000184897	PBANKA_091020	-0.308703002295444
ENSG00000179841	PBANKA_091020	0.264690497007377
ENSG00000114529	PBANKA_091020	0.286724191472384
ENSG00000185219	PBANKA_091020	0.258865316382384
ENSG00000109674	PBANKA_091020	0.378154158273505
ENSG00000089597	PBANKA_091020	-0.314703561194044
ENSG00000274588	PBANKA_091020	0.231848579922719
ENSG00000205143	PBANKA_091020	-0.315546334982914
ENSG00000127561	PBANKA_091020	-0.401762231707969
ENSG00000096060	PBANKA_091020	0.281770794202327
ENSG00000169903	PBANKA_091020	0.28223733512533
ENSG00000205593	PBANKA_091020	-0.356737228150183
ENSG00000197746	PBANKA_091020	-0.286938300640517
ENSG00000185156	PBANKA_091020	0.212732112919105
ENSG00000142669	PBANKA_091020	-0.204616636679358
ENSG00000164181	PBANKA_091020	0.290112741898346
ENSG00000064393	PBANKA_091020	0.196023678482358
ENSG00000105429	PBANKA_091020	-0.35458191099407
ENSG00000164659	PBANKA_091020	0.237669056499243
ENSG00000147465	PBANKA_091020	0.237236755645004
ENSG00000126464	PBANKA_091020	-0.419308636066076
ENSG00000070190	PBANKA_091020	0.369878448122959
ENSG00000170265	PBANKA_091020	-0.176959365694674
ENSG00000213949	PBANKA_091020	0.324722668291955
ENSG00000101230	PBANKA_091020	0.208888924460962
ENSG00000107960	PBANKA_091020	0.269359172467546
ENSG00000091137	PBANKA_091020	0.349867573135839
ENSG00000146350	PBANKA_091020	0.288579501495731
ENSG00000170260	PBANKA_091020	-0.225571438641913
ENSG00000203880	PBANKA_091020	0.221869448178474
ENSG00000158352	PBANKA_091020	0.335614265668505
ENSG00000183621	PBANKA_091020	0.253452923459011
ENSG00000140323	PBANKA_091020	0.216975516366025
ENSG00000151640	PBANKA_091020	-0.237158413879754
ENSG00000114744	PBANKA_091020	0.260926794660916
ENSG00000164171	PBANKA_091020	0.286311626234755
ENSG00000018408	PBANKA_091020	0.275906260186331
ENSG00000104853	PBANKA_091020	-0.20160071188459
ENSG00000170820	PBANKA_091020	0.252356837126441
ENSG00000198081	PBANKA_091020	0.251215588726429
ENSG00000141314	PBANKA_091020	-0.196329073389692
ENSG00000101343	PBANKA_091020	0.274030790170219
ENSG00000161217	PBANKA_091020	0.199046880226207
ENSG00000169504	PBANKA_091020	0.294051350536268
ENSG00000044524	PBANKA_091020	0.28821599610853
ENSG00000020633	PBANKA_091020	-0.302182425984841
ENSG00000118564	PBANKA_091020	0.30423742363228
ENSG00000165650	PBANKA_091020	0.368062665221011
ENSG00000170419	PBANKA_091020	0.26292611772288
ENSG00000165646	PBANKA_091020	0.26486704195424
ENSG00000105229	PBANKA_091020	-0.216285382751878
ENSG00000049167	PBANKA_091020	0.232389407479287
ENSG00000115484	PBANKA_091020	-0.211215062827969
ENSG00000082996	PBANKA_091020	0.252845805452842
ENSG00000121903	PBANKA_091020	0.210307740409193
ENSG00000107105	PBANKA_091020	0.282459060807854
ENSG00000087095	PBANKA_091020	0.348764546147688
ENSG00000166897	PBANKA_091020	-0.225322734059184
ENSG00000124208	PBANKA_091020	-0.214472709642178
ENSG00000160877	PBANKA_091020	-0.216375436000527
ENSG00000154175	PBANKA_091020	0.264330500492379
ENSG00000167216	PBANKA_091020	0.260661804790714
ENSG00000184208	PBANKA_091020	0.320167240029155
ENSG00000102763	PBANKA_091020	0.32340440028013
ENSG00000153130	PBANKA_091020	0.235603077271449
ENSG00000078043	PBANKA_091020	0.213579715612775
ENSG00000119509	PBANKA_091020	0.270509701548383
ENSG00000178403	PBANKA_091020	0.249001165418432
ENSG00000206199	PBANKA_091020	0.30431607796062
ENSG00000169607	PBANKA_091020	0.293630878775727
ENSG00000196453	PBANKA_091020	-0.27957480960409
ENSG00000119720	PBANKA_091020	0.267448706477869
ENSG00000179598	PBANKA_091020	0.276424427828708
ENSG00000130368	PBANKA_091020	0.276984248101535
ENSG00000174807	PBANKA_091020	-0.226067488712991
ENSG00000109270	PBANKA_091020	0.298738488758953
ENSG00000159792	PBANKA_091020	-0.277439466582154
ENSG00000109625	PBANKA_091020	0.238798314306925
ENSG00000205442	PBANKA_091020	0.24737801277096
ENSG00000100344	PBANKA_091020	0.284684967477233
ENSG00000176055	PBANKA_091020	0.290408924324077
ENSG00000138303	PBANKA_091020	0.213898366312252
ENSG00000256537	PBANKA_091020	0.247906615794656
ENSG00000198963	PBANKA_091020	0.284237675462109
ENSG00000072415	PBANKA_091020	0.281111180342916
ENSG00000089123	PBANKA_091020	0.231300259119492
ENSG00000146122	PBANKA_091020	0.257257923901622
ENSG00000073861	PBANKA_091020	-0.328355210760765
ENSG00000185267	PBANKA_091020	0.247450733675757
ENSG00000152214	PBANKA_091020	0.191372979616277
ENSG00000114796	PBANKA_091020	0.327941789259826
ENSG00000172175	PBANKA_091020	0.244416680623558
ENSG00000117834	PBANKA_091020	0.22354027409828
ENSG00000197415	PBANKA_091020	0.270378757674839
ENSG00000174953	PBANKA_091020	0.223613131773085
ENSG00000169981	PBANKA_091020	0.286752253511114
ENSG00000156256	PBANKA_091020	0.233595028772497
ENSG00000108021	PBANKA_091020	0.287965547344941
ENSG00000179364	PBANKA_091020	-0.248848357002388
ENSG00000135164	PBANKA_091020	0.229700153628931
ENSG00000063245	PBANKA_091020	-0.301245671494031
ENSG00000096063	PBANKA_091020	0.265679940567889
ENSG00000149548	PBANKA_091020	0.290133546914042
ENSG00000172901	PBANKA_091020	0.235680579432433
ENSG00000124092	PBANKA_091020	0.230419683577698
ENSG00000197045	PBANKA_091020	0.379693920590117
ENSG00000182325	PBANKA_091020	-0.283060828439409
ENSG00000166341	PBANKA_091020	-0.284990281203766
ENSG00000198911	PBANKA_091020	-0.261084676055121
ENSG00000168772	PBANKA_091020	0.250432985441692
ENSG00000137575	PBANKA_091020	0.274047012746235
ENSG00000120159	PBANKA_091020	0.23444831686824
ENSG00000164031	PBANKA_091020	0.350547976369149
ENSG00000198042	PBANKA_091020	0.333472502138926
ENSG00000119121	PBANKA_091020	0.293236307796056
ENSG00000100697	PBANKA_091020	0.24918448549824
ENSG00000075975	PBANKA_091020	-0.212746091008907
ENSG00000197753	PBANKA_091020	0.250979584281138
ENSG00000179163	PBANKA_091020	-0.218746476798181
ENSG00000160188	PBANKA_091020	0.194312968472146
ENSG00000089048	PBANKA_091020	0.26749401311864
ENSG00000154727	PBANKA_091020	0.333670981613203
ENSG00000204889	PBANKA_091020	0.258817778720599
ENSG00000066056	PBANKA_091020	-0.260818474652792
ENSG00000189266	PBANKA_091020	0.275751288309131
ENSG00000204590	PBANKA_091020	-0.287487515310588
ENSG00000172238	PBANKA_091020	0.285223982926253
ENSG00000164182	PBANKA_091020	0.217601231009116
ENSG00000197430	PBANKA_091020	0.266759566146137
ENSG00000198783	PBANKA_091020	0.245580554692201
ENSG00000107560	PBANKA_091020	0.355827878472527
ENSG00000154721	PBANKA_091020	0.242631698023499
ENSG00000184434	PBANKA_091020	0.293606070199478
ENSG00000188064	PBANKA_091020	-0.273722010476475
ENSG00000184857	PBANKA_091020	-0.229845654133403
ENSG00000124664	PBANKA_091020	-0.219560202527616
ENSG00000170340	PBANKA_091020	0.265742192415587
ENSG00000172139	PBANKA_091020	0.250987955521902
ENSG00000152380	PBANKA_091020	0.264304684027223
ENSG00000164199	PBANKA_091020	0.249125056744911
ENSG00000088808	PBANKA_091020	-0.28967569331172
ENSG00000104213	PBANKA_091020	0.255585956470445
ENSG00000090470	PBANKA_091020	-0.175040544739918
ENSG00000130558	PBANKA_091020	-0.229914069520209
ENSG00000141646	PBANKA_091020	0.271113229044735
ENSG00000175538	PBANKA_091020	0.284757528889957
ENSG00000111816	PBANKA_091020	0.29324512614909
ENSG00000008869	PBANKA_091020	-0.190052553215568
ENSG00000113300	PBANKA_091020	0.224538280142251
ENSG00000182253	PBANKA_091020	0.32354665554438
ENSG00000171174	PBANKA_091020	0.275839202471889
ENSG00000174607	PBANKA_091020	0.363694256790718
ENSG00000078549	PBANKA_091020	-0.232442213431152
ENSG00000163235	PBANKA_091020	0.293307861704065
ENSG00000095587	PBANKA_091020	0.263340028842208
ENSG00000176018	PBANKA_091020	0.419450406319435
ENSG00000058056	PBANKA_091020	0.239768872357707
ENSG00000110651	PBANKA_091020	-0.223317548445699
ENSG00000107186	PBANKA_091020	0.289455898978266
ENSG00000114978	PBANKA_091020	0.362225100645041
ENSG00000170734	PBANKA_091020	0.248866290566244
ENSG00000165807	PBANKA_091020	0.203789392529654
ENSG00000132485	PBANKA_091020	0.321927739646774
ENSG00000156017	PBANKA_091020	0.374555973116951
ENSG00000132912	PBANKA_091020	0.220431021619218
ENSG00000121060	PBANKA_091020	0.244086071636716
ENSG00000124067	PBANKA_091020	-0.225278473849874
ENSG00000141449	PBANKA_091020	0.264129997636015
ENSG00000114346	PBANKA_091020	0.307055068622683
ENSG00000171956	PBANKA_091020	0.25844287600209
ENSG00000080345	PBANKA_091020	0.250810186378351
ENSG00000106692	PBANKA_091020	0.205710614150947
ENSG00000174948	PBANKA_091020	0.245676986527214
ENSG00000169379	PBANKA_091020	0.245177238685458
ENSG00000128482	PBANKA_091020	-0.303655375720024
ENSG00000146618	PBANKA_091020	0.292101071911781
ENSG00000131914	PBANKA_091020	0.283698453341701
ENSG00000106701	PBANKA_091020	0.327321171140889
ENSG00000110171	PBANKA_091020	-0.353431243317278
ENSG00000134001	PBANKA_091020	0.260977600032232
ENSG00000168769	PBANKA_091020	0.244401922349981
ENSG00000100241	PBANKA_091020	-0.353848794008437
ENSG00000178694	PBANKA_091020	0.288248112651825
ENSG00000132763	PBANKA_091020	0.220895536972397
ENSG00000152217	PBANKA_091020	0.229829527105502
ENSG00000167461	PBANKA_091020	0.230925423086616
ENSG00000186812	PBANKA_091020	0.336786418912662
ENSG00000110367	PBANKA_091020	0.299922171931378
ENSG00000167825	PBANKA_091020	0.255463154591647
ENSG00000104290	PBANKA_091020	0.323934252740601
ENSG00000176256	PBANKA_091020	0.235007661579605
ENSG00000103994	PBANKA_091020	0.229370455639233
ENSG00000170236	PBANKA_091020	0.219596921855943
ENSG00000165959	PBANKA_091020	0.197712758026902
ENSG00000120992	PBANKA_091020	0.25985317726659
ENSG00000107731	PBANKA_091020	-0.245490717680441
ENSG00000162396	PBANKA_091020	-0.27751539310964
ENSG00000169045	PBANKA_091020	0.187984499303892
ENSG00000172534	PBANKA_091020	-0.253107507742784
ENSG00000138593	PBANKA_091020	0.260998029799719
ENSG00000105849	PBANKA_091020	0.235354314508108
ENSG00000175820	PBANKA_091020	0.384617196532994
ENSG00000179796	PBANKA_091020	0.252269758221547
ENSG00000181315	PBANKA_091020	0.331306026218789
ENSG00000197081	PBANKA_091020	0.267631889573785
ENSG00000240720	PBANKA_091020	0.360194260689854
ENSG00000137628	PBANKA_091020	0.329808624641863
ENSG00000001630	PBANKA_091020	0.332253568017582
ENSG00000138615	PBANKA_091020	0.282790921881139
ENSG00000001629	PBANKA_091020	0.322772008367898
ENSG00000125388	PBANKA_091020	-0.177502226338067
ENSG00000064270	PBANKA_091020	0.247393366210898
ENSG00000102221	PBANKA_091020	0.251777992143394
ENSG00000179387	PBANKA_091020	0.372197493211642
ENSG00000005108	PBANKA_091020	0.200523314160251
ENSG00000123427	PBANKA_091020	-0.261847589629562
ENSG00000154914	PBANKA_091020	0.238624092458177
ENSG00000109424	PBANKA_091020	0.227985882114754
ENSG00000179846	PBANKA_091020	-0.200888138989325
ENSG00000166596	PBANKA_091020	0.256560387867636
ENSG00000130726	PBANKA_091020	-0.301872190713679
ENSG00000116774	PBANKA_091020	0.223051969440461
ENSG00000135312	PBANKA_091020	0.220044728680062
ENSG00000269964	PBANKA_091020	0.278794972605021
ENSG00000124701	PBANKA_091020	0.250994322846685
ENSG00000101882	PBANKA_091020	0.227197433750949
ENSG00000188559	PBANKA_091020	0.346889010087167
ENSG00000183742	PBANKA_091020	0.340307475987341
ENSG00000065613	PBANKA_091020	0.264890198050667
ENSG00000164180	PBANKA_091020	0.262251772194302
ENSG00000204020	PBANKA_091020	0.259082124420303
ENSG00000163104	PBANKA_091020	0.250176423518467
ENSG00000170681	PBANKA_091020	0.307060180352295
ENSG00000197635	PBANKA_091020	0.200963170581795
ENSG00000101109	PBANKA_091020	0.240756670813801
ENSG00000158201	PBANKA_091020	0.292611535616852
ENSG00000146243	PBANKA_091020	0.222327671787678
ENSG00000152766	PBANKA_091020	0.367014149752687
ENSG00000146247	PBANKA_091020	0.37765405816543
ENSG00000136696	PBANKA_091020	0.250584816836924
ENSG00000116688	PBANKA_091020	0.258295015847988
ENSG00000126822	PBANKA_091020	-0.285213369393263
ENSG00000132855	PBANKA_091020	0.232175254525933
ENSG00000156206	PBANKA_091020	0.281245590247926
ENSG00000197323	PBANKA_091020	0.293176170653389
ENSG00000168004	PBANKA_091020	0.275709739007032
ENSG00000132874	PBANKA_091020	0.270645611240184
ENSG00000173614	PBANKA_091020	0.313083311126413
ENSG00000026103	PBANKA_091020	0.23289784916741
ENSG00000162441	PBANKA_091020	0.269545069941116
ENSG00000163285	PBANKA_091020	0.231642963672281
ENSG00000177570	PBANKA_091020	0.23351068220784
ENSG00000187323	PBANKA_091020	0.325717976388186
ENSG00000160908	PBANKA_091020	0.28639821106691
ENSG00000109436	PBANKA_091020	-0.243808012222084
ENSG00000196652	PBANKA_091020	0.238420069537111
ENSG00000152133	PBANKA_091020	0.246545617087039
ENSG00000042062	PBANKA_091020	0.227972272399708
ENSG00000161850	PBANKA_091020	0.23547119341185
ENSG00000055332	PBANKA_091020	0.285774406556779
ENSG00000111254	PBANKA_091020	0.25188266287705
ENSG00000204116	PBANKA_091020	0.250217132708928
ENSG00000101883	PBANKA_091020	-0.249684706811871
ENSG00000179915	PBANKA_091020	0.266595056818769
ENSG00000138018	PBANKA_091020	0.285684165861326
ENSG00000147912	PBANKA_091020	-0.233438836086248
ENSG00000148053	PBANKA_091020	0.250639868550564
ENSG00000258818	PBANKA_091020	-0.250893910297355
ENSG00000103852	PBANKA_091020	0.204825949665269
ENSG00000160712	PBANKA_091020	0.244212405074479
ENSG00000172572	PBANKA_091020	0.347168882898325
ENSG00000005206	PBANKA_091020	-0.309731867447529
ENSG00000141294	PBANKA_091020	-0.352937573509503
ENSG00000122741	PBANKA_091020	0.308308238212855
ENSG00000188641	PBANKA_091020	0.302676354502719
ENSG00000106460	PBANKA_091020	0.271440104640795
ENSG00000071894	PBANKA_091020	-0.371020635565249
ENSG00000180347	PBANKA_091020	0.281543209686805
ENSG00000183723	PBANKA_091020	0.381059830364672
ENSG00000171115	PBANKA_091020	-0.246780146194704
ENSG00000078124	PBANKA_091020	0.249175867017478
ENSG00000006459	PBANKA_091020	0.371269885956755
ENSG00000133574	PBANKA_091020	0.254154454900803
ENSG00000168703	PBANKA_091020	0.248326421026097
ENSG00000227729	PBANKA_091020	0.281897595834834
ENSG00000103196	PBANKA_091020	0.306488628291551
ENSG00000156414	PBANKA_091020	0.331672521880007
ENSG00000048405	PBANKA_091020	0.28087413724194
ENSG00000177485	PBANKA_091020	0.262826206301544
ENSG00000144962	PBANKA_091020	0.337311117850587
ENSG00000165917	PBANKA_091020	-0.205598432448508
ENSG00000175984	PBANKA_091020	0.256164263429471
ENSG00000112406	PBANKA_091020	0.297103206083293
ENSG00000169291	PBANKA_091020	0.323453693004958
ENSG00000164440	PBANKA_091020	0.309495215820614
ENSG00000172345	PBANKA_091020	0.228488219804895
ENSG00000181785	PBANKA_091020	0.276314464779408
ENSG00000181704	PBANKA_091020	0.272880809235862
ENSG00000148123	PBANKA_091020	0.283660546278075
ENSG00000213203	PBANKA_091020	0.208679702222679
ENSG00000115423	PBANKA_091020	0.240257671701975
ENSG00000171204	PBANKA_091020	0.262678815573185
ENSG00000167377	PBANKA_091020	0.241953836792885
ENSG00000165322	PBANKA_091020	0.203965392093166
ENSG00000115267	PBANKA_091020	0.292105348199058
ENSG00000198283	PBANKA_091020	0.244847496482836
ENSG00000110031	PBANKA_091020	-0.192831188456785
ENSG00000163960	PBANKA_091020	0.25192339644601
ENSG00000100504	PBANKA_091020	0.256915978041414
ENSG00000135720	PBANKA_091020	0.207880079922144
ENSG00000139155	PBANKA_091020	0.230463688158149
ENSG00000113441	PBANKA_091020	0.317326322984928
ENSG00000158077	PBANKA_091020	0.38590013028327
ENSG00000070018	PBANKA_091020	0.26576503896137
ENSG00000115041	PBANKA_091020	-0.250667450972155
ENSG00000163807	PBANKA_091020	0.259174664093696
ENSG00000144848	PBANKA_091020	0.255674099291404
ENSG00000056736	PBANKA_091020	0.212861811153713
ENSG00000095209	PBANKA_091020	0.247304983050927
ENSG00000183801	PBANKA_091020	0.251627453735857
ENSG00000084774	PBANKA_091020	-0.311452630861529
ENSG00000109851	PBANKA_091020	0.210023582083413
ENSG00000170743	PBANKA_091020	0.24843813002159
ENSG00000117598	PBANKA_091020	0.244385640251692
ENSG00000124635	PBANKA_091020	0.350839312229914
ENSG00000083799	PBANKA_091020	0.255980028883941
ENSG00000173230	PBANKA_091020	0.248789799297867
ENSG00000145623	PBANKA_091020	0.282609743999927
ENSG00000179403	PBANKA_091020	-0.20239489872783
ENSG00000124232	PBANKA_091020	0.247596483985442
ENSG00000076201	PBANKA_091020	-0.246118827618361
ENSG00000164327	PBANKA_091020	0.260046491710545
ENSG00000118507	PBANKA_091020	0.24296660964461
ENSG00000182979	PBANKA_091020	-0.221169109579006
ENSG00000115816	PBANKA_091020	0.198804015054652
ENSG00000184922	PBANKA_091020	-0.216048718409161
ENSG00000160683	PBANKA_091020	-0.266506105076511
ENSG00000172594	PBANKA_091020	0.279962913932417
ENSG00000186174	PBANKA_091020	-0.387894369332795
ENSG00000156920	PBANKA_091020	0.241822033385858
ENSG00000165507	PBANKA_091020	-0.344517700149136
ENSG00000150261	PBANKA_091020	0.239404366729246
ENSG00000164463	PBANKA_091020	0.254796547012984
ENSG00000146352	PBANKA_091020	0.272775226946923
ENSG00000132394	PBANKA_091020	-0.243295844603736
ENSG00000171714	PBANKA_091020	0.334091863713731
ENSG00000184611	PBANKA_091020	0.255298935857307
ENSG00000146955	PBANKA_091020	0.237241251298206
ENSG00000124608	PBANKA_091020	-0.31582488748065
ENSG00000115271	PBANKA_091020	0.31735824044798
ENSG00000102241	PBANKA_091020	0.232822640068283
ENSG00000039600	PBANKA_091020	0.265697077830072
ENSG00000249481	PBANKA_091020	0.253931727232878
ENSG00000185915	PBANKA_091020	0.260251720360689
ENSG00000198650	PBANKA_091020	0.268424876727671
ENSG00000136870	PBANKA_091020	0.330372108502456
ENSG00000136872	PBANKA_091020	0.24491521101719
ENSG00000137941	PBANKA_091020	0.249197837393841
ENSG00000168878	PBANKA_091020	0.212001017987733
ENSG00000172867	PBANKA_091020	0.269160657813487
ENSG00000158055	PBANKA_091020	-0.211168299838107
ENSG00000165675	PBANKA_091020	0.182936646590074
ENSG00000181191	PBANKA_091020	0.224845710772734
ENSG00000177181	PBANKA_091020	0.261467328226427
ENSG00000091664	PBANKA_091020	0.271136434318586
ENSG00000087253	PBANKA_091020	0.367025960162235
ENSG00000111261	PBANKA_091020	0.278831218389829
ENSG00000149091	PBANKA_091020	-0.227614948082279
ENSG00000130054	PBANKA_091020	-0.213944638545585
ENSG00000143797	PBANKA_091020	0.332087842097487
ENSG00000169760	PBANKA_091020	0.249215461981388
ENSG00000189120	PBANKA_091020	-0.274194187245631
ENSG00000182263	PBANKA_091020	0.264742359573181
ENSG00000183049	PBANKA_091020	-0.239829438283542
ENSG00000124459	PBANKA_091020	0.273220192228943
ENSG00000023516	PBANKA_091020	0.252182018993731
ENSG00000120659	PBANKA_091020	0.248373780843279
ENSG00000125848	PBANKA_091020	0.269669267475663
ENSG00000165714	PBANKA_091020	-0.30318638534018
ENSG00000112053	PBANKA_091020	0.266164723189992
ENSG00000118596	PBANKA_091020	0.285820414331653
ENSG00000169413	PBANKA_091020	-0.223495106837805
ENSG00000156671	PBANKA_091020	0.383969101259553
ENSG00000196670	PBANKA_091020	0.270076741417339
ENSG00000198846	PBANKA_091020	-0.287880977816165
ENSG00000111269	PBANKA_091020	0.205583758855657
ENSG00000072958	PBANKA_091020	-0.188657339465085
ENSG00000008513	PBANKA_091020	0.209398606794239
ENSG00000109182	PBANKA_091020	0.248297822245288
ENSG00000115290	PBANKA_091020	0.27891817769654
ENSG00000134363	PBANKA_091020	0.290281802599629
ENSG00000186409	PBANKA_091020	0.262759472878992
ENSG00000167182	PBANKA_091020	-0.283769568791718
ENSG00000169570	PBANKA_091020	0.302737217962198
ENSG00000004468	PBANKA_091020	0.269628591963209
ENSG00000206560	PBANKA_091020	0.238494407107209
ENSG00000065054	PBANKA_091020	-0.217724271587548
ENSG00000122133	PBANKA_091020	-0.223631891927822
ENSG00000171812	PBANKA_091020	-0.212028641955022
ENSG00000137504	PBANKA_091020	0.309834553779498
ENSG00000105855	PBANKA_091020	0.352773727075295
ENSG00000250803	PBANKA_091020	0.288378884097375
ENSG00000179813	PBANKA_091020	0.290246795509352
ENSG00000164185	PBANKA_091020	0.30875510627226
ENSG00000100253	PBANKA_091020	-0.355912384303593
ENSG00000129675	PBANKA_091020	0.196409628565897
ENSG00000130939	PBANKA_091020	-0.210128051101948
ENSG00000101892	PBANKA_091020	0.26454021958204
ENSG00000166200	PBANKA_091020	0.213349886298203
ENSG00000135655	PBANKA_091020	0.279111814220311
ENSG00000148935	PBANKA_091020	0.242213339103823
ENSG00000101751	PBANKA_091020	0.246575647545898
ENSG00000104643	PBANKA_091020	0.327292657128922
ENSG00000005893	PBANKA_091020	0.290296524522586
ENSG00000163808	PBANKA_091020	0.291605340373589
ENSG00000113905	PBANKA_091020	0.245341354335752
ENSG00000163961	PBANKA_091020	0.342771050597984
ENSG00000172292	PBANKA_091020	0.267288904990879
ENSG00000180008	PBANKA_091020	0.390531546206565
ENSG00000133606	PBANKA_091020	0.230683811711791
ENSG00000152254	PBANKA_091020	0.275782647399243
ENSG00000080824	PBANKA_091020	0.348797988488866
ENSG00000198673	PBANKA_091020	0.364196067257197
ENSG00000133106	PBANKA_091020	0.236619405599132
ENSG00000173626	PBANKA_091020	0.329868898080276
ENSG00000164451	PBANKA_091020	0.267791439602559
ENSG00000147894	PBANKA_091020	0.264147031370801
ENSG00000178033	PBANKA_091020	0.365730473888764
ENSG00000168564	PBANKA_091020	0.266472137565183
ENSG00000101126	PBANKA_091020	0.275169327566466
ENSG00000138771	PBANKA_091020	-0.29056038833798
ENSG00000179071	PBANKA_091020	-0.243475241153593
ENSG00000109158	PBANKA_091020	0.270727883949179
ENSG00000117399	PBANKA_091020	-0.215489870296623
ENSG00000185305	PBANKA_091020	0.281229309259556
ENSG00000248746	PBANKA_091020	-0.324038996674455
ENSG00000083750	PBANKA_091020	0.279557086828713
ENSG00000092439	PBANKA_091020	0.277047631068371
ENSG00000178965	PBANKA_091020	-0.276407149774877
ENSG00000140285	PBANKA_091020	0.288664251886338
ENSG00000173226	PBANKA_091020	0.229328630635397
ENSG00000169271	PBANKA_091020	0.268900598720904
ENSG00000174482	PBANKA_091020	0.275468696525923
ENSG00000178996	PBANKA_091020	0.275844416840621
ENSG00000142459	PBANKA_091020	-0.253650599008824
ENSG00000142552	PBANKA_091020	-0.297654133122544
ENSG00000163946	PBANKA_091020	0.237236829007808
ENSG00000137812	PBANKA_091020	0.324559923825249
ENSG00000134444	PBANKA_091020	0.274321705202364
ENSG00000154319	PBANKA_091020	-0.276777364895422
ENSG00000054690	PBANKA_091020	0.257696451750122
ENSG00000205133	PBANKA_091020	0.318508127710007
ENSG00000213402	PBANKA_091020	-0.273774812273936
ENSG00000169508	PBANKA_091020	-0.205343135119709
ENSG00000164338	PBANKA_091020	0.286647451235738
ENSG00000162623	PBANKA_091020	0.285952855978363
ENSG00000174013	PBANKA_091020	0.310165852461228
ENSG00000109445	PBANKA_091020	0.202873395909533
ENSG00000137727	PBANKA_091020	0.264227459506555
ENSG00000146966	PBANKA_091020	-0.26357132931048
ENSG00000159217	PBANKA_091020	0.207118984047431
ENSG00000113282	PBANKA_091020	0.287210203644029
ENSG00000135049	PBANKA_091020	0.257735902095201
ENSG00000137947	PBANKA_091020	0.230488119865005
ENSG00000166747	PBANKA_091020	0.224180361402847
ENSG00000004846	PBANKA_091020	0.278867482825628
ENSG00000113328	PBANKA_091020	0.216695564108406
ENSG00000205707	PBANKA_091020	0.264952782637254
ENSG00000186710	PBANKA_091020	-0.25994530133577
ENSG00000123064	PBANKA_091020	-0.223413372902072
ENSG00000133703	PBANKA_091020	0.346292973373143
ENSG00000145734	PBANKA_091020	0.282174639664264
ENSG00000112062	PBANKA_091020	0.318689281362601
ENSG00000137944	PBANKA_091020	0.210053178124121
ENSG00000130643	PBANKA_091020	-0.334724765780663
ENSG00000135241	PBANKA_091020	0.266240670356619
ENSG00000198408	PBANKA_091020	0.234580579203633
ENSG00000168495	PBANKA_091020	0.22797155716742
ENSG00000168005	PBANKA_091020	-0.27357788728082
ENSG00000133597	PBANKA_091020	-0.249050389046712
ENSG00000177694	PBANKA_091020	0.31753086775932
ENSG00000164100	PBANKA_091020	0.274932031039025
ENSG00000005469	PBANKA_091020	0.225780458478024
ENSG00000170962	PBANKA_091020	0.195441803827974
ENSG00000118520	PBANKA_091020	0.368497519133719
ENSG00000100997	PBANKA_091020	-0.341896619500321
ENSG00000114650	PBANKA_091020	-0.257379949359505
ENSG00000100994	PBANKA_091020	-0.295947510781257
ENSG00000133250	PBANKA_091020	-0.284067699498696
ENSG00000118217	PBANKA_091020	0.312542502955358
ENSG00000068796	PBANKA_091020	0.200510847211755
ENSG00000183379	PBANKA_091020	0.252070524571952
ENSG00000189280	PBANKA_091020	0.251889218562608
ENSG00000116161	PBANKA_091020	0.308547986760495
ENSG00000133056	PBANKA_091020	-0.213816058374688
ENSG00000151690	PBANKA_091020	0.276685634549362
ENSG00000082438	PBANKA_091020	0.238373321324717
ENSG00000127022	PBANKA_091020	0.262073024840735
ENSG00000162624	PBANKA_091020	0.305463022286122
ENSG00000196781	PBANKA_091020	-0.268217515341939
ENSG00000069329	PBANKA_091020	0.203484124208211
ENSG00000127080	PBANKA_091020	0.267671407576489
ENSG00000204385	PBANKA_091020	0.214528680114773
ENSG00000162688	PBANKA_091020	0.214112112523953
ENSG00000188312	PBANKA_091020	0.286258827711007
ENSG00000089154	PBANKA_091020	-0.298157354770725
ENSG00000163449	PBANKA_091020	0.286935985140324
ENSG00000149201	PBANKA_091020	0.324141064756117
ENSG00000106809	PBANKA_091020	0.241883663429471
ENSG00000171722	PBANKA_091020	0.225979616207983
ENSG00000198929	PBANKA_091020	0.218122339108905
ENSG00000128915	PBANKA_091020	0.247749735409786
ENSG00000109944	PBANKA_091020	0.233519413001103
ENSG00000180481	PBANKA_091020	0.312733986909922
ENSG00000118242	PBANKA_091020	0.228689735335712
ENSG00000204659	PBANKA_091020	-0.238096443749512
ENSG00000164099	PBANKA_091020	-0.349072564515425
ENSG00000138386	PBANKA_091020	0.32637181259773
ENSG00000166801	PBANKA_091020	0.296145186739163
ENSG00000171759	PBANKA_091020	0.267153142205951
ENSG00000066084	PBANKA_091020	0.225748834392622
ENSG00000077157	PBANKA_091020	0.220192823355093
ENSG00000171155	PBANKA_091020	0.355519266598678
ENSG00000198168	PBANKA_091020	0.373559934132996
ENSG00000188869	PBANKA_091020	0.219858879507981
ENSG00000255359	PBANKA_091020	0.280713277918823
ENSG00000115009	PBANKA_091020	0.285729151396689
ENSG00000152332	PBANKA_091020	0.29140062324363
ENSG00000120332	PBANKA_091020	-0.18464663972701
ENSG00000103404	PBANKA_091020	0.316074591001582
ENSG00000153253	PBANKA_091020	0.239842968697635
ENSG00000141026	PBANKA_091020	-0.21215873741081
ENSG00000138600	PBANKA_091020	0.262334778111004
ENSG00000163462	PBANKA_091020	-0.273638071670346
ENSG00000154814	PBANKA_091020	0.236917126864952
ENSG00000116147	PBANKA_091020	0.267831383066774
ENSG00000109046	PBANKA_091020	0.320804070580137
ENSG00000120440	PBANKA_091020	0.279392376775777
ENSG00000284862	PBANKA_091020	0.287877175146317
ENSG00000188580	PBANKA_091020	0.367269241234706
ENSG00000135517	PBANKA_091020	0.253678490835819
ENSG00000114416	PBANKA_091020	0.226454712158711
ENSG00000173852	PBANKA_091020	0.210152538411648
ENSG00000146373	PBANKA_091020	0.297677905536943
ENSG00000170382	PBANKA_091020	0.231667970397869
ENSG00000092470	PBANKA_091020	0.242688436901883
ENSG00000117724	PBANKA_091020	0.283252395611859
ENSG00000119231	PBANKA_091020	0.289676597223355
ENSG00000163608	PBANKA_091020	0.231763217806708
ENSG00000189108	PBANKA_091020	0.257629089580742
ENSG00000188636	PBANKA_091020	-0.223827744589978
ENSG00000115594	PBANKA_091020	0.245220854763122
ENSG00000054965	PBANKA_091020	0.213503009765877
ENSG00000153823	PBANKA_091020	-0.287661892347503
ENSG00000145388	PBANKA_091020	0.245571444980322
ENSG00000115419	PBANKA_091020	0.293884732368942
ENSG00000165970	PBANKA_091020	0.247072499838237
ENSG00000082482	PBANKA_091020	0.2984957713422
ENSG00000174928	PBANKA_091020	0.240919376932357
ENSG00000153944	PBANKA_091020	0.2229421426832
ENSG00000041353	PBANKA_091020	0.238672201507089
ENSG00000163728	PBANKA_091020	0.305918543763593
ENSG00000123572	PBANKA_091020	0.263286210774554
ENSG00000172840	PBANKA_091020	0.255617520044278
ENSG00000123561	PBANKA_091020	0.265647303345104
ENSG00000139289	PBANKA_091020	0.243664195392125
ENSG00000018510	PBANKA_091020	0.311709709124801
ENSG00000127884	PBANKA_091020	-0.336807636489518
ENSG00000090376	PBANKA_091020	0.415483414812274
ENSG00000197653	PBANKA_091020	0.275061881166852
ENSG00000197532	PBANKA_091020	0.242003167137901
ENSG00000113742	PBANKA_091020	0.193382544308958
ENSG00000127311	PBANKA_091020	0.30238036193301
ENSG00000187398	PBANKA_091020	0.280224612657474
ENSG00000162733	PBANKA_091020	0.298226385803044
ENSG00000133665	PBANKA_091020	0.305992542365407
ENSG00000155974	PBANKA_091020	0.233245050340224
ENSG00000179195	PBANKA_091020	0.25881532404903
ENSG00000155629	PBANKA_091020	0.299867558299539
ENSG00000136011	PBANKA_091020	0.255733313107884
ENSG00000184194	PBANKA_091020	0.220743456895614
ENSG00000083168	PBANKA_091020	0.26556830887167
ENSG00000131263	PBANKA_091020	0.381355531518099
ENSG00000116183	PBANKA_091020	0.286912170590549
ENSG00000122729	PBANKA_091020	0.22905469630289
ENSG00000176884	PBANKA_091020	-0.324508200459723
ENSG00000110777	PBANKA_091020	-0.245026294054473
ENSG00000110975	PBANKA_091020	0.241881504450831
ENSG00000197403	PBANKA_091020	0.253661963083128
ENSG00000155636	PBANKA_091020	0.252825133760983
ENSG00000111262	PBANKA_091020	0.25343221219602
ENSG00000116031	PBANKA_091020	0.250011722881568
ENSG00000050030	PBANKA_091020	0.258488910600372
ENSG00000163344	PBANKA_091020	-0.242643835969976
ENSG00000166598	PBANKA_091020	0.257867200843309
ENSG00000117152	PBANKA_091020	0.223727518432912
ENSG00000112773	PBANKA_091020	0.250612194042077
ENSG00000159592	PBANKA_091020	0.229939234216036
ENSG00000197487	PBANKA_091020	0.261330690134955
ENSG00000163794	PBANKA_091020	-0.221427572188488
ENSG00000152092	PBANKA_091020	0.24171600305221
ENSG00000138821	PBANKA_091020	0.30074306471052
ENSG00000143375	PBANKA_091020	-0.216910087464479
ENSG00000138780	PBANKA_091020	0.246071179681396
ENSG00000178974	PBANKA_091020	0.33937052195949
ENSG00000131844	PBANKA_091020	0.237519800201787
ENSG00000042781	PBANKA_091020	0.282152741244529
ENSG00000163348	PBANKA_091020	-0.26186640203672
ENSG00000148832	PBANKA_091020	-0.336059073923864
ENSG00000143248	PBANKA_091020	0.261033830707624
ENSG00000141756	PBANKA_091020	-0.323866414970516
ENSG00000167380	PBANKA_091020	0.248974585887153
ENSG00000150961	PBANKA_091020	0.183031536387784
ENSG00000100583	PBANKA_091020	0.429985495426679
ENSG00000105784	PBANKA_091020	0.231550006636721
ENSG00000169550	PBANKA_091020	0.269885720992944
ENSG00000283247	PBANKA_091020	0.24617889135311
ENSG00000134343	PBANKA_091020	0.279628830558258
ENSG00000167080	PBANKA_091020	0.273077342713071
ENSG00000101977	PBANKA_091020	0.197550355987992
ENSG00000152763	PBANKA_091020	0.349571965656173
ENSG00000151360	PBANKA_091020	0.254071885636357
ENSG00000196584	PBANKA_091020	0.236448365675332
ENSG00000161021	PBANKA_091020	-0.248382011196731
ENSG00000125798	PBANKA_091020	0.259001913048515
ENSG00000035403	PBANKA_091020	0.218013462088862
ENSG00000128641	PBANKA_091020	0.306899182940781
ENSG00000183779	PBANKA_091020	-0.33996093103746
ENSG00000117620	PBANKA_091020	0.201910672464067
ENSG00000196482	PBANKA_091020	0.296684504716894
ENSG00000120820	PBANKA_091020	-0.192510928899002
ENSG00000119737	PBANKA_091020	0.310396140918177
ENSG00000170854	PBANKA_091020	0.231510276671846
ENSG00000108255	PBANKA_091020	0.266130878361102
ENSG00000177728	PBANKA_091020	-0.315333935621634
ENSG00000172324	PBANKA_091020	0.262363372535594
ENSG00000172320	PBANKA_091020	0.26272442592261
ENSG00000107745	PBANKA_091020	0.2118581799913
ENSG00000196233	PBANKA_091020	0.341190299184763
ENSG00000164951	PBANKA_091020	0.304726962689399
ENSG00000114646	PBANKA_091020	-0.237150053708378
ENSG00000147231	PBANKA_091020	0.25675912764499
ENSG00000156886	PBANKA_091020	-0.307889179590845
ENSG00000165669	PBANKA_091020	0.233700882261354
ENSG00000115602	PBANKA_091020	0.243165683946102
ENSG00000108256	PBANKA_091020	0.265279786210725
ENSG00000115604	PBANKA_091020	0.461950240698199
ENSG00000185652	PBANKA_091020	0.267976890398967
ENSG00000130669	PBANKA_091020	-0.382886793837038
ENSG00000156876	PBANKA_091020	0.264216363629168
ENSG00000196663	PBANKA_091020	0.300622735436547
ENSG00000168398	PBANKA_091020	-0.295880908595901
ENSG00000162814	PBANKA_091020	0.289571333667134
ENSG00000198719	PBANKA_091020	-0.18970569861545
ENSG00000182700	PBANKA_091020	0.322636097166004
ENSG00000173588	PBANKA_091020	0.253783994623751
ENSG00000148942	PBANKA_091020	0.260022674443845
ENSG00000125810	PBANKA_091020	0.249689612612689
ENSG00000239474	PBANKA_091020	-0.257369408772228
ENSG00000239306	PBANKA_091020	-0.326993251869522
ENSG00000240021	PBANKA_091020	0.299472787215961
ENSG00000196498	PBANKA_091020	-0.227717425727037
ENSG00000011198	PBANKA_091020	0.249155136955565
ENSG00000143776	PBANKA_091020	0.214601277507959
ENSG00000166250	PBANKA_091020	0.252440752610215
ENSG00000061987	PBANKA_091020	0.205820509581582
ENSG00000111530	PBANKA_091020	0.28398984829366
ENSG00000005700	PBANKA_091020	0.219919156305355
ENSG00000113369	PBANKA_091020	0.368536964593614
ENSG00000214694	PBANKA_091020	0.217074129040647
ENSG00000163806	PBANKA_091020	0.272370658096835
ENSG00000168310	PBANKA_091020	0.213002387940831
ENSG00000162980	PBANKA_091020	0.279708990932955
ENSG00000213639	PBANKA_091020	0.298861437801257
ENSG00000057704	PBANKA_091020	0.324306453073679
ENSG00000153790	PBANKA_091020	0.22189248993409
ENSG00000170185	PBANKA_091020	0.306901801488663
ENSG00000181619	PBANKA_091020	0.325287167670691
ENSG00000116194	PBANKA_091020	0.258336743912058
ENSG00000151838	PBANKA_091020	0.274760197912644
ENSG00000126790	PBANKA_091020	0.250739623078082
ENSG00000143171	PBANKA_091020	-0.270486492599691
ENSG00000123066	PBANKA_091020	0.214012236133987
ENSG00000185670	PBANKA_091020	-0.217277914714025
ENSG00000127955	PBANKA_091020	0.344261804744365
ENSG00000133138	PBANKA_091020	0.388467601473764
ENSG00000166575	PBANKA_091020	0.237942194471178
ENSG00000126012	PBANKA_091020	-0.216851105704458
ENSG00000125812	PBANKA_091020	0.276596503020853
ENSG00000133131	PBANKA_091020	0.316277304430301
ENSG00000136960	PBANKA_091020	0.262881850493019
ENSG00000079112	PBANKA_091020	0.205961852202973
ENSG00000154997	PBANKA_091020	0.304690819560308
ENSG00000115607	PBANKA_091020	0.370335032741983
ENSG00000172403	PBANKA_091020	0.346966615659144
ENSG00000176971	PBANKA_091020	0.243522809488562
ENSG00000139117	PBANKA_091020	0.227927080910721
ENSG00000133059	PBANKA_091020	0.303943107178915
ENSG00000180251	PBANKA_091020	0.341606383015185
ENSG00000171310	PBANKA_091020	0.245772453453894
ENSG00000116199	PBANKA_091020	0.294638885025083
ENSG00000198740	PBANKA_091020	0.227680209079051
ENSG00000136052	PBANKA_091020	0.371454578835875
ENSG00000105778	PBANKA_091020	0.299408257705412
ENSG00000160551	PBANKA_091020	0.295568215054502
ENSG00000106261	PBANKA_091020	0.329364741716804
ENSG00000001626	PBANKA_091020	0.248585946485683
ENSG00000084090	PBANKA_091020	0.243985823327927
ENSG00000187122	PBANKA_091020	0.221790160095694
ENSG00000101974	PBANKA_091020	0.289418350841071
ENSG00000136051	PBANKA_091020	0.304890602059296
ENSG00000135953	PBANKA_091020	0.333121777585495
ENSG00000138398	PBANKA_091020	0.225837312503663
ENSG00000069345	PBANKA_091020	0.310734250082282
ENSG00000197226	PBANKA_091020	-0.214466941015004
ENSG00000244462	PBANKA_091020	-0.288870422287017
ENSG00000129151	PBANKA_091020	0.259298958183011
ENSG00000163545	PBANKA_091020	-0.224888133349851
ENSG00000139921	PBANKA_091020	0.378421735828757
ENSG00000119682	PBANKA_091020	0.270604723325969
ENSG00000173559	PBANKA_091020	0.310028988537875
ENSG00000120051	PBANKA_091020	0.368486913503955
ENSG00000073803	PBANKA_091020	0.262572397310726
ENSG00000075303	PBANKA_091020	0.318676261683913
ENSG00000125814	PBANKA_091020	0.275990731687915
ENSG00000143322	PBANKA_091020	0.246410722862729
ENSG00000079257	PBANKA_091020	0.269750038283767
ENSG00000072080	PBANKA_091020	0.266338822346132
ENSG00000136628	PBANKA_091020	0.21002498270441
ENSG00000152229	PBANKA_091020	0.335697984332699
ENSG00000079150	PBANKA_091020	0.278872472370607
ENSG00000182168	PBANKA_091020	0.27637413988576
ENSG00000168497	PBANKA_091020	0.218114920827345
ENSG00000153922	PBANKA_091020	0.300647024754842
ENSG00000089682	PBANKA_091020	0.261946770280798
ENSG00000257093	PBANKA_091020	0.282998399405169
ENSG00000124164	PBANKA_091020	0.254106657021939
ENSG00000177565	PBANKA_091020	0.262853977053708
ENSG00000116095	PBANKA_091020	0.202075327949207
ENSG00000154479	PBANKA_091020	0.282947881047958
ENSG00000109458	PBANKA_091020	0.239319289361095
ENSG00000135932	PBANKA_091020	0.357946336184386
ENSG00000170417	PBANKA_091020	0.24822598718264
ENSG00000213160	PBANKA_091020	0.255365906900302
ENSG00000139910	PBANKA_091020	0.249838955957622
ENSG00000162775	PBANKA_091020	0.323527350210065
ENSG00000145390	PBANKA_091020	0.30381301946113
ENSG00000174485	PBANKA_091020	0.258041010395599
ENSG00000147724	PBANKA_091020	0.285214029369042
ENSG00000203933	PBANKA_091020	0.233173183878719
ENSG00000167778	PBANKA_091020	-0.332048101997671
ENSG00000123892	PBANKA_091020	0.236504869794802
ENSG00000157884	PBANKA_091020	0.258579223597783
ENSG00000197056	PBANKA_091020	0.256358728842637
ENSG00000163659	PBANKA_091020	0.306177978342098
ENSG00000164889	PBANKA_091020	-0.287406304656205
ENSG00000206530	PBANKA_091020	0.245500415950041
ENSG00000184258	PBANKA_091020	0.289868712685734
ENSG00000011426	PBANKA_091020	0.261100391669518
ENSG00000168679	PBANKA_091020	0.242299624343683
ENSG00000121053	PBANKA_091020	-0.256881601065649
ENSG00000167384	PBANKA_091020	0.256731548139211
ENSG00000075240	PBANKA_091020	-0.244117239162402
ENSG00000172159	PBANKA_091020	0.253330626659781
ENSG00000143195	PBANKA_091020	0.215774515574399
ENSG00000166148	PBANKA_091020	0.32744464700937
ENSG00000067704	PBANKA_091020	0.226537814618442
ENSG00000108262	PBANKA_091020	-0.211445327034982
ENSG00000178662	PBANKA_091020	0.252345520791067
ENSG00000147234	PBANKA_091020	-0.265523484295195
ENSG00000196950	PBANKA_091020	0.268353051630787
ENSG00000146197	PBANKA_091020	0.214643260203362
ENSG00000118600	PBANKA_091020	0.250568995765448
ENSG00000136982	PBANKA_091020	0.26902601714091
ENSG00000057468	PBANKA_091020	0.361322723775405
ENSG00000177990	PBANKA_091020	0.298786037999536
ENSG00000182195	PBANKA_091020	-0.304152258134214
ENSG00000167528	PBANKA_091020	0.231350628487314
ENSG00000182463	PBANKA_091020	0.252021836867076
ENSG00000126653	PBANKA_091020	0.211258379445576
ENSG00000115339	PBANKA_091020	0.323924493260641
ENSG00000146910	PBANKA_091020	0.24451619999357
ENSG00000144357	PBANKA_091020	0.260811934715033
ENSG00000118873	PBANKA_091020	0.328358313774746
ENSG00000223496	PBANKA_091020	0.261561587022681
ENSG00000003393	PBANKA_091020	0.219158314169564
ENSG00000123607	PBANKA_091020	0.223032965165444
ENSG00000176927	PBANKA_091020	0.251617178459045
ENSG00000135914	PBANKA_091020	0.258412623329901
ENSG00000090861	PBANKA_091020	-0.264173333016869
ENSG00000184005	PBANKA_091020	0.404331544129016
ENSG00000196935	PBANKA_091020	0.253130285288562
ENSG00000165694	PBANKA_091020	0.306157244451823
ENSG00000102390	PBANKA_091020	-0.29004310990485
ENSG00000107862	PBANKA_091020	-0.234803369485624
ENSG00000167419	PBANKA_091020	0.255745148112883
ENSG00000167549	PBANKA_091020	-0.334060502452242
ENSG00000122435	PBANKA_091020	0.267950028283982
ENSG00000102893	PBANKA_091020	0.246677649741136
ENSG00000105983	PBANKA_091020	0.265560977611556
ENSG00000155085	PBANKA_091020	0.307570947638148
ENSG00000123728	PBANKA_091020	0.316970003080958
ENSG00000158711	PBANKA_091020	0.263346719678743
ENSG00000081320	PBANKA_091020	0.391693787905181
ENSG00000163501	PBANKA_091020	-0.197028584302893
ENSG00000140829	PBANKA_091020	0.200360878582452
ENSG00000116141	PBANKA_091020	0.290936830954986
ENSG00000174206	PBANKA_091020	0.244334854683911
ENSG00000143190	PBANKA_091020	0.210646356109793
ENSG00000116096	PBANKA_091020	-0.208221350312023
ENSG00000205531	PBANKA_091020	0.228218171633935
ENSG00000140830	PBANKA_091020	0.279201132223098
ENSG00000144285	PBANKA_091020	0.230960440770676
ENSG00000152578	PBANKA_091020	0.299344081952846
ENSG00000172322	PBANKA_091020	0.230476349590794
ENSG00000162817	PBANKA_091020	0.328783836657086
ENSG00000163359	PBANKA_091020	0.206203360321964
ENSG00000189308	PBANKA_091020	0.244916502401565
ENSG00000173208	PBANKA_091020	0.286031531205132
ENSG00000136044	PBANKA_091020	0.218043455885707
ENSG00000256660	PBANKA_091020	0.290813456843849
ENSG00000067955	PBANKA_091020	0.287570432368454
ENSG00000169432	PBANKA_091020	0.288790261126706
ENSG00000163116	PBANKA_091020	0.355800596718908
ENSG00000197837	PBANKA_091020	0.396230169228474
ENSG00000137996	PBANKA_091020	0.249766992102353
ENSG00000148943	PBANKA_091020	0.408080647058119
ENSG00000142892	PBANKA_091020	0.242376193604543
ENSG00000138315	PBANKA_091020	0.211763676568619
ENSG00000166257	PBANKA_091020	0.255701754147221
ENSG00000162782	PBANKA_091020	0.275177299914722
ENSG00000074527	PBANKA_091020	-0.228726164741668
ENSG00000151229	PBANKA_091020	0.381659508563336
ENSG00000135090	PBANKA_091020	0.247867819451726
ENSG00000135253	PBANKA_091020	-0.311751256135817
ENSG00000139370	PBANKA_091020	0.209337522929183
ENSG00000138411	PBANKA_091020	0.302431174198398
ENSG00000156966	PBANKA_091020	-0.252013849024884
ENSG00000163354	PBANKA_091020	-0.285388307859543
ENSG00000151948	PBANKA_091020	0.253336518905817
ENSG00000165168	PBANKA_091020	0.356656662653958
ENSG00000179542	PBANKA_091020	0.263664239789356
ENSG00000179256	PBANKA_091020	0.325032314328909
ENSG00000143512	PBANKA_091020	0.260547436583443
ENSG00000184575	PBANKA_091020	0.300609827741777
ENSG00000147036	PBANKA_091020	0.219151311068047
ENSG00000182993	PBANKA_091020	0.315304301658842
ENSG00000151952	PBANKA_091020	0.248112138314371
ENSG00000116560	PBANKA_091020	0.206446836186518
ENSG00000184155	PBANKA_091020	0.229426486616878
ENSG00000162594	PBANKA_091020	0.215202681961517
ENSG00000136026	PBANKA_091020	0.209040349412544
ENSG00000132703	PBANKA_091020	0.297661839141532
ENSG00000147041	PBANKA_091020	0.227555964545327
ENSG00000177301	PBANKA_091020	0.247046167962571
ENSG00000132693	PBANKA_091020	0.2557529166352
ENSG00000112357	PBANKA_091020	-0.271944806592828
ENSG00000143337	PBANKA_091020	0.237399327915899
ENSG00000185985	PBANKA_091020	0.262828342563164
ENSG00000158423	PBANKA_091020	-0.344334526772563
ENSG00000143498	PBANKA_091020	0.22105950064287
ENSG00000198771	PBANKA_091020	-0.201475702388264
ENSG00000214309	PBANKA_091020	-0.2266768687147
ENSG00000167615	PBANKA_091020	-0.300372316852939
ENSG00000182580	PBANKA_091020	-0.238022840200197
ENSG00000169967	PBANKA_091020	0.383294596189348
ENSG00000103642	PBANKA_091020	0.351675914647766
ENSG00000145191	PBANKA_091020	-0.199637925675131
ENSG00000111432	PBANKA_091020	-0.181460154500477
ENSG00000144395	PBANKA_091020	0.277884950564614
ENSG00000164944	PBANKA_091020	0.233447167462715
ENSG00000243284	PBANKA_091020	-0.183688131764124
ENSG00000178502	PBANKA_091020	0.316179272748968
ENSG00000119041	PBANKA_091020	0.327511694154639
ENSG00000094916	PBANKA_091020	0.262698171148891
ENSG00000091039	PBANKA_091020	0.256962245590193
ENSG00000224982	PBANKA_091020	0.232913386932925
ENSG00000111783	PBANKA_091020	0.240558703615593
ENSG00000154305	PBANKA_091020	0.259044512128798
ENSG00000171004	PBANKA_091020	0.265945786416013
ENSG00000138759	PBANKA_091020	0.223848631644151
ENSG00000167780	PBANKA_091020	-0.265216746816864
ENSG00000087303	PBANKA_091020	0.235649939797408
ENSG00000083857	PBANKA_091020	0.28852755439577
ENSG00000162819	PBANKA_091020	0.229205998217544
ENSG00000002745	PBANKA_091020	0.262714366537364
ENSG00000092148	PBANKA_091020	0.262814917778099
ENSG00000134460	PBANKA_091020	0.198548656761176
ENSG00000071051	PBANKA_091020	0.274058693707586
ENSG00000164163	PBANKA_091020	0.258617093687016
ENSG00000127423	PBANKA_091020	0.260172662989594
ENSG00000183090	PBANKA_091020	0.316486990319146
ENSG00000175582	PBANKA_091020	0.198425393459423
ENSG00000005379	PBANKA_091020	-0.303108773391291
ENSG00000085224	PBANKA_091020	0.229198760353995
ENSG00000100596	PBANKA_091020	0.361792915029816
ENSG00000183735	PBANKA_091020	0.301422629558122
ENSG00000162723	PBANKA_091020	-0.343944473211193
ENSG00000177807	PBANKA_091020	0.303563010144644
ENSG00000186908	PBANKA_091020	0.370443449387542
ENSG00000160539	PBANKA_091020	-0.19718131592705
ENSG00000135913	PBANKA_091020	0.26104882042806
ENSG00000129493	PBANKA_091020	0.283509793724946
ENSG00000187554	PBANKA_091020	0.303959518512523
ENSG00000113391	PBANKA_091020	0.267827087664636
ENSG00000164161	PBANKA_091020	0.273740690032085
ENSG00000112367	PBANKA_091020	0.333631888070722
ENSG00000121931	PBANKA_091020	0.368724606322882
ENSG00000164485	PBANKA_091020	0.313268640921455
ENSG00000167535	PBANKA_091020	-0.330196099150159
ENSG00000166128	PBANKA_091020	0.369209337389048
ENSG00000215545	PBANKA_091020	0.267532847513702
ENSG00000127831	PBANKA_091020	0.250216537951137
ENSG00000197121	PBANKA_091020	0.242230236630848
ENSG00000188906	PBANKA_091020	0.306389928318869
ENSG00000158246	PBANKA_091020	-0.28907984415558
ENSG00000173821	PBANKA_091020	0.231358137133966
ENSG00000172765	PBANKA_091020	0.213537191647839
ENSG00000156531	PBANKA_091020	0.350498225303996
ENSG00000121454	PBANKA_091020	0.256643527756494
ENSG00000059758	PBANKA_091020	0.282857777232119
ENSG00000132681	PBANKA_091020	0.22780952607961
ENSG00000112078	PBANKA_091020	0.239554825063237
ENSG00000120832	PBANKA_091020	0.216055718244755
ENSG00000151135	PBANKA_091020	0.323616706660949
ENSG00000169180	PBANKA_091020	0.215999766161903
ENSG00000170903	PBANKA_091020	0.273823376197413
ENSG00000122882	PBANKA_091020	0.254184415954018
ENSG00000140471	PBANKA_091020	0.330471770421346
ENSG00000168785	PBANKA_091020	0.30481732233198
ENSG00000187231	PBANKA_091020	0.266039856819038
ENSG00000085998	PBANKA_091020	-0.197830083395024
ENSG00000143147	PBANKA_091020	0.239654575208137
ENSG00000183475	PBANKA_091020	0.362049965607203
ENSG00000143479	PBANKA_091020	0.296036174782757
ENSG00000172667	PBANKA_091020	0.288869567733096
ENSG00000162889	PBANKA_091020	-0.185712259480489
ENSG00000213064	PBANKA_091020	0.22683425139613
ENSG00000067798	PBANKA_091020	0.384087917756341
ENSG00000198835	PBANKA_091020	-0.272721516733121
ENSG00000033100	PBANKA_091020	-0.268562365717589
ENSG00000163166	PBANKA_091020	0.238523911193562
ENSG00000113532	PBANKA_091020	0.374593229036837
ENSG00000136634	PBANKA_091020	0.302561042387644
ENSG00000008405	PBANKA_091020	0.248719379120013
ENSG00000173930	PBANKA_091020	0.357955500530927
ENSG00000165704	PBANKA_091020	-0.205465451389534
ENSG00000161509	PBANKA_091020	-0.221527512589937
ENSG00000135677	PBANKA_091020	0.217122176918043
ENSG00000027697	PBANKA_091020	0.255884147512477
ENSG00000146909	PBANKA_091020	0.22992432012984
ENSG00000106278	PBANKA_091020	0.26317913575288
ENSG00000115750	PBANKA_091020	0.221379796635477
ENSG00000164663	PBANKA_091020	0.319512177224626
ENSG00000163645	PBANKA_091020	0.265743394495039
ENSG00000083093	PBANKA_091020	-0.215432845247786
ENSG00000125384	PBANKA_091020	0.254373646321898
ENSG00000136546	PBANKA_091020	0.291423280974939
ENSG00000102174	PBANKA_091020	0.36906663275364
ENSG00000111490	PBANKA_091020	0.286597841401419
ENSG00000149313	PBANKA_091020	0.247995540874388
ENSG00000182359	PBANKA_091020	0.234871925087507
ENSG00000013374	PBANKA_091020	0.218259672812571
ENSG00000117477	PBANKA_091020	0.260931503021001
ENSG00000117475	PBANKA_091020	0.370753850017308
ENSG00000106511	PBANKA_091020	0.26104796164562
ENSG00000158683	PBANKA_091020	0.316709296352936
ENSG00000139350	PBANKA_091020	0.273589131580154
ENSG00000156076	PBANKA_091020	-0.189960321375205
ENSG00000131788	PBANKA_091020	-0.294072178336972
ENSG00000111581	PBANKA_091020	0.192569444766563
ENSG00000102158	PBANKA_091020	0.253259103318354
ENSG00000163092	PBANKA_091020	0.281069212139903
ENSG00000177483	PBANKA_091020	0.25300348898471
ENSG00000138772	PBANKA_091020	0.286660369733941
ENSG00000185105	PBANKA_091020	-0.383770291828775
ENSG00000067715	PBANKA_091020	0.224072118124141
ENSG00000181218	PBANKA_091020	0.299884773487296
ENSG00000069482	PBANKA_091020	-0.1959742470003
ENSG00000165186	PBANKA_091020	0.256662096409345
ENSG00000135823	PBANKA_091020	0.270395557908851
ENSG00000154429	PBANKA_091020	0.345914436095081
ENSG00000174099	PBANKA_091020	0.267227679075812
ENSG00000143514	PBANKA_091020	0.24476494975976
ENSG00000165240	PBANKA_091020	0.25999072400752
ENSG00000181656	PBANKA_091020	-0.31119569812241
ENSG00000198648	PBANKA_091020	-0.288921820466007
ENSG00000152402	PBANKA_091020	0.304501540393211
ENSG00000132664	PBANKA_091020	0.230942572904845
ENSG00000151413	PBANKA_091020	0.210650462680006
ENSG00000115520	PBANKA_091020	0.181537596377142
ENSG00000172671	PBANKA_091020	0.245718459104008
ENSG00000132749	PBANKA_091020	0.214752678071432
ENSG00000109686	PBANKA_091020	0.264037693487146
ENSG00000177425	PBANKA_091020	0.341350080844337
ENSG00000177994	PBANKA_091020	0.275926196195905
ENSG00000182831	PBANKA_091020	0.37989312482567
ENSG00000161040	PBANKA_091020	0.264493445801206
ENSG00000189099	PBANKA_091020	0.292605037971641
ENSG00000198216	PBANKA_091020	0.240520840703734
ENSG00000164818	PBANKA_091020	-0.241311806140137
ENSG00000115827	PBANKA_091020	0.215583012563631
ENSG00000136273	PBANKA_091020	0.233249038013734
ENSG00000050344	PBANKA_091020	0.298282717334206
ENSG00000272031	PBANKA_091020	-0.252869305494388
ENSG00000100852	PBANKA_091020	0.323061134697359
ENSG00000174243	PBANKA_091020	0.230892508440374
ENSG00000120802	PBANKA_091020	0.260788782884264
ENSG00000163811	PBANKA_091020	0.277402147939166
ENSG00000143756	PBANKA_091020	0.262126477048967
ENSG00000172819	PBANKA_091020	-0.210096484835811
ENSG00000115232	PBANKA_091020	0.233426690115709
ENSG00000144057	PBANKA_091020	0.309655079141816
ENSG00000104881	PBANKA_091020	-0.355187315407646
ENSG00000144426	PBANKA_091020	0.31016275535697
ENSG00000135763	PBANKA_091020	-0.244570241327788
ENSG00000117479	PBANKA_091020	0.192784277139309
ENSG00000188993	PBANKA_091020	0.295822431863203
ENSG00000198734	PBANKA_091020	0.241074335660289
ENSG00000130766	PBANKA_091020	-0.193143193733149
ENSG00000178795	PBANKA_091020	0.258426621528146
ENSG00000176160	PBANKA_091020	0.348917824652996
ENSG00000198440	PBANKA_091020	0.29726859182368
ENSG00000162695	PBANKA_091020	0.365881630912672
ENSG00000146063	PBANKA_091020	-0.217830663954201
ENSG00000138111	PBANKA_091020	-0.279508262908554
ENSG00000163069	PBANKA_091020	0.201497086831378
ENSG00000235631	PBANKA_091020	0.243580401067056
ENSG00000173198	PBANKA_091020	0.313012920215199
ENSG00000157890	PBANKA_091020	0.221115308018498
ENSG00000182749	PBANKA_091020	-0.220463308754634
ENSG00000119280	PBANKA_091020	0.260416020343409
ENSG00000138756	PBANKA_091020	0.273933392148851
ENSG00000000457	PBANKA_091020	0.25439335107004
ENSG00000163291	PBANKA_091020	0.292939338262788
ENSG00000007908	PBANKA_091020	0.199804094280337
ENSG00000188404	PBANKA_091020	0.241795767165292
ENSG00000000460	PBANKA_091020	0.256687294354397
ENSG00000108389	PBANKA_091020	0.199911389887762
ENSG00000162944	PBANKA_091020	0.254482885841702
ENSG00000161048	PBANKA_091020	0.256114953498345
ENSG00000249715	PBANKA_091020	-0.266685685046026
ENSG00000112379	PBANKA_091020	0.245048848907358
ENSG00000131951	PBANKA_091020	0.225108837475054
ENSG00000152430	PBANKA_091020	0.259059674312994
ENSG00000119004	PBANKA_091020	0.22445449182318
ENSG00000133124	PBANKA_091020	0.258682728153443
ENSG00000115896	PBANKA_091020	0.268393323519459
ENSG00000155966	PBANKA_091020	0.288411444707893
ENSG00000265972	PBANKA_091020	0.234519467693057
ENSG00000166669	PBANKA_091020	0.241416903429946
ENSG00000196228	PBANKA_091020	0.24814375944646
ENSG00000168509	PBANKA_091020	0.227531257405951
ENSG00000068366	PBANKA_091020	0.327975478603021
ENSG00000068024	PBANKA_091020	0.214716739854844
ENSG00000179300	PBANKA_091020	0.300348905798425
ENSG00000147145	PBANKA_091020	0.263179582942042
ENSG00000165899	PBANKA_091020	0.288870558706814
ENSG00000116903	PBANKA_091020	0.380822644598276
ENSG00000010072	PBANKA_091020	0.292051626448873
ENSG00000120868	PBANKA_091020	0.244030994588745
ENSG00000135766	PBANKA_091020	0.308063383546164
ENSG00000138434	PBANKA_091020	0.202647046385096
ENSG00000135678	PBANKA_091020	0.249488901005267
ENSG00000143622	PBANKA_091020	0.275430283607548
ENSG00000172752	PBANKA_091020	0.256920930240536
ENSG00000130066	PBANKA_091020	0.251166868310313
ENSG00000164675	PBANKA_091020	0.245265157239592
ENSG00000180667	PBANKA_091020	0.249457522689757
ENSG00000139304	PBANKA_091020	0.26953048978671
ENSG00000135828	PBANKA_091020	0.351636943798267
ENSG00000106018	PBANKA_091020	-0.219361582166744
ENSG00000185046	PBANKA_091020	0.273182984252484
ENSG00000162739	PBANKA_091020	0.239717615638319
ENSG00000138182	PBANKA_091020	0.234642118712941
ENSG00000174016	PBANKA_091020	0.267780539393268
ENSG00000128578	PBANKA_091020	0.242379725306946
ENSG00000165966	PBANKA_091020	0.279658308259622
ENSG00000119042	PBANKA_091020	0.279690826993217
ENSG00000165288	PBANKA_091020	0.265523179443161
ENSG00000118733	PBANKA_091020	0.261775859550107
ENSG00000111058	PBANKA_091020	0.416522934290181
ENSG00000111052	PBANKA_091020	0.397168904921834
ENSG00000086300	PBANKA_091020	0.339020652471283
ENSG00000178562	PBANKA_091020	0.275974486988658
ENSG00000163599	PBANKA_091020	0.263940982467139
ENSG00000196867	PBANKA_091020	0.230809410368525
ENSG00000116132	PBANKA_091020	0.257933871210745
ENSG00000135862	PBANKA_091020	0.24118784349772
ENSG00000114670	PBANKA_091020	0.232923177742294
ENSG00000178074	PBANKA_091020	0.306811523095444
ENSG00000117501	PBANKA_091020	0.300095550193271
ENSG00000198689	PBANKA_091020	0.221775286564031
ENSG00000213853	PBANKA_091020	0.274614540720842
ENSG00000094963	PBANKA_091020	0.241033145808762
ENSG00000143815	PBANKA_091020	0.3718906489824
ENSG00000076258	PBANKA_091020	0.266403096803659
ENSG00000143742	PBANKA_091020	0.259615133805978
ENSG00000116991	PBANKA_091020	0.329275830136678
ENSG00000128609	PBANKA_091020	0.248459503081564
ENSG00000178301	PBANKA_091020	0.27338008174254
ENSG00000157368	PBANKA_091020	-0.284312177276353
ENSG00000132613	PBANKA_091020	-0.260280597522826
ENSG00000010818	PBANKA_091020	0.233006078020498
ENSG00000015153	PBANKA_091020	0.243022626040122
ENSG00000145348	PBANKA_091020	0.245765925209046
ENSG00000146809	PBANKA_091020	0.281471287237036
ENSG00000158158	PBANKA_091020	-0.350365720241138
ENSG00000166225	PBANKA_091020	0.262719492420542
ENSG00000243978	PBANKA_091020	0.252856998884067
ENSG00000101935	PBANKA_091020	0.296587713151732
ENSG00000135968	PBANKA_091020	0.254848814026159
ENSG00000203710	PBANKA_091020	0.227175517450788
ENSG00000162998	PBANKA_091020	0.260386889880263
ENSG00000188542	PBANKA_091020	0.253604895056835
ENSG00000060718	PBANKA_091020	-0.282208796685996
ENSG00000157423	PBANKA_091020	0.287932103231812
ENSG00000135723	PBANKA_091020	-0.206202652179554
ENSG00000183718	PBANKA_091020	0.290488551248686
ENSG00000183780	PBANKA_091020	0.241691056203457
ENSG00000196961	PBANKA_091020	-0.266653177554485
ENSG00000061676	PBANKA_091020	0.319613619147129
ENSG00000152580	PBANKA_091020	0.282772859848351
ENSG00000174944	PBANKA_091020	0.326085273579196
ENSG00000100614	PBANKA_091020	0.240587157804415
ENSG00000134853	PBANKA_091020	-0.261708631123493
ENSG00000048649	PBANKA_091020	0.287262299459828
ENSG00000170396	PBANKA_091020	0.3261048332242
ENSG00000146416	PBANKA_091020	0.232426710284286
ENSG00000188738	PBANKA_091020	0.284815219956161
ENSG00000158113	PBANKA_091020	-0.310709883575965
ENSG00000158022	PBANKA_091020	-0.30302793327395
ENSG00000054267	PBANKA_091020	0.250342628663644
ENSG00000162704	PBANKA_091020	0.234670614442508
ENSG00000065548	PBANKA_091020	0.259521801083222
ENSG00000175087	PBANKA_091020	0.297087893996513
ENSG00000175084	PBANKA_091020	-0.271034621787397
ENSG00000111647	PBANKA_091020	0.298071954134932
ENSG00000173627	PBANKA_091020	0.337951933362357
ENSG00000198756	PBANKA_091020	0.265240806439869
ENSG00000182827	PBANKA_091020	0.327060596227633
ENSG00000117335	PBANKA_091020	0.211231938210158
ENSG00000130561	PBANKA_091020	-0.189967599398736
ENSG00000127325	PBANKA_091020	0.290476121144768
ENSG00000163006	PBANKA_091020	0.310942460017287
ENSG00000179583	PBANKA_091020	-0.239889068224337
ENSG00000077279	PBANKA_091020	0.239491546181466
ENSG00000127720	PBANKA_091020	0.30648649437155
ENSG00000263639	PBANKA_091020	-0.22489208651295
ENSG00000189007	PBANKA_091020	0.250119882369692
ENSG00000197953	PBANKA_091020	0.274533765870132
ENSG00000163012	PBANKA_091020	0.22156546686597
ENSG00000198829	PBANKA_091020	0.18836434462829
ENSG00000114771	PBANKA_091020	0.262699438178094
ENSG00000166343	PBANKA_091020	0.251840318317006
ENSG00000136021	PBANKA_091020	0.313605336714959
ENSG00000003436	PBANKA_091020	0.24425456890894
ENSG00000116406	PBANKA_091020	0.35795996784292
ENSG00000135842	PBANKA_091020	0.351092894422777
ENSG00000135845	PBANKA_091020	0.302114898565863
ENSG00000072041	PBANKA_091020	0.264570805594296
ENSG00000185591	PBANKA_091020	0.218262396048181
ENSG00000179520	PBANKA_091020	0.302602911210801
ENSG00000165259	PBANKA_091020	0.303430504466901
ENSG00000152256	PBANKA_091020	0.306087890411733
ENSG00000082153	PBANKA_091020	0.215737427953426
ENSG00000012504	PBANKA_091020	0.262428843467863
ENSG00000144366	PBANKA_091020	0.256271989720965
ENSG00000185946	PBANKA_091020	0.268437000249962
ENSG00000133640	PBANKA_091020	0.300657327452421
ENSG00000180917	PBANKA_091020	0.294591669795995
ENSG00000127328	PBANKA_091020	0.268102672642812
ENSG00000179603	PBANKA_091020	0.247499757949301
ENSG00000158859	PBANKA_091020	0.284076877853308
ENSG00000152784	PBANKA_091020	0.231704526553966
ENSG00000204186	PBANKA_091020	0.247941567865967
ENSG00000182050	PBANKA_091020	0.275520302568169
ENSG00000139354	PBANKA_091020	0.287034498934027
ENSG00000116668	PBANKA_091020	0.327408464491644
ENSG00000094975	PBANKA_091020	0.278297467312378
ENSG00000130988	PBANKA_091020	0.250625520699421
ENSG00000186487	PBANKA_091020	0.266733376256418
ENSG00000158874	PBANKA_091020	0.225165224347963
ENSG00000143669	PBANKA_091020	0.280602496497127
ENSG00000151572	PBANKA_091020	0.23687341430652
ENSG00000117586	PBANKA_091020	0.304868850697079
ENSG00000256870	PBANKA_091020	0.249703593320706
ENSG00000116679	PBANKA_091020	0.277979008358244
ENSG00000165805	PBANKA_091020	0.273688502070681
ENSG00000198952	PBANKA_091020	-0.254339543371937
ENSG00000232125	PBANKA_091020	0.288341252480856
ENSG00000136731	PBANKA_091020	0.269975089508787
ENSG00000143341	PBANKA_091020	0.339735788633947
ENSG00000119973	PBANKA_091020	0.258222607669465
ENSG00000118260	PBANKA_091020	0.255150719446704
ENSG00000124429	PBANKA_091020	0.274519822731552
ENSG00000188419	PBANKA_091020	0.27723278328433
ENSG00000124006	PBANKA_091020	-0.24383761088676
ENSG00000091436	PBANKA_091020	0.302656626376989
ENSG00000123999	PBANKA_091020	-0.20177743825107
ENSG00000185278	PBANKA_091020	0.379146414615941
ENSG00000145439	PBANKA_091020	0.310119056212753
ENSG00000172845	PBANKA_091020	0.268862529039426
ENSG00000116977	PBANKA_091020	0.241098371207685
ENSG00000135643	PBANKA_091020	-0.177525858601135
ENSG00000138449	PBANKA_091020	0.306085101460345
ENSG00000111674	PBANKA_091020	-0.29902497891619
ENSG00000138675	PBANKA_091020	0.26880545943597
ENSG00000139324	PBANKA_091020	0.286204530285865
ENSG00000184445	PBANKA_091020	0.24444332732921
ENSG00000151687	PBANKA_091020	0.252436965115076
ENSG00000155744	PBANKA_091020	0.394472520218249
ENSG00000115942	PBANKA_091020	0.283184912401607
ENSG00000049130	PBANKA_091020	0.268482445259565
ENSG00000151893	PBANKA_091020	0.275598864957102
ENSG00000116703	PBANKA_091020	0.233720114857407
ENSG00000162399	PBANKA_091020	0.283706487244922
ENSG00000188613	PBANKA_091020	0.231840973918847
ENSG00000073756	PBANKA_091020	0.304617864561193
ENSG00000116604	PBANKA_091020	-0.266142069558974
ENSG00000163249	PBANKA_091020	0.305392013784879
ENSG00000139726	PBANKA_091020	0.272847370345446
ENSG00000130783	PBANKA_091020	0.25111593936517
ENSG00000162402	PBANKA_091020	0.215641539715452
ENSG00000144306	PBANKA_091020	0.217601460694364
ENSG00000143473	PBANKA_091020	0.272265290544349
ENSG00000158887	PBANKA_091020	0.278769957372276
ENSG00000163328	PBANKA_091020	0.228958894586454
ENSG00000116711	PBANKA_091020	0.300584970846023
ENSG00000130787	PBANKA_091020	-0.211810769580178
ENSG00000178385	PBANKA_091020	0.226161286372149
ENSG00000116106	PBANKA_091020	0.223671092279476
ENSG00000070961	PBANKA_091020	0.200917612289393
ENSG00000138413	PBANKA_091020	0.219165501120084
ENSG00000104973	PBANKA_091020	-0.341843493546791
ENSG00000165934	PBANKA_091020	0.369905993268771
ENSG00000135903	PBANKA_091020	0.25293924349177
ENSG00000082512	PBANKA_091020	0.27068667181102
ENSG00000150681	PBANKA_091020	0.223181123476739
ENSG00000104946	PBANKA_091020	-0.270026977748116
ENSG00000149930	PBANKA_091020	-0.192599715641339
ENSG00000138379	PBANKA_091020	0.305545980294744
ENSG00000187699	PBANKA_091020	0.318257053061504
ENSG00000169621	PBANKA_091020	0.290293068768056
ENSG00000083782	PBANKA_091020	0.241981056885204
ENSG00000130985	PBANKA_091020	-0.324689929246336
ENSG00000152785	PBANKA_091020	0.328078316533606
ENSG00000181467	PBANKA_091020	0.297065292349317
ENSG00000188782	PBANKA_091020	0.233202137150453
ENSG00000165672	PBANKA_091020	-0.214227204134458
ENSG00000162409	PBANKA_091020	0.227163233256912
ENSG00000163082	PBANKA_091020	0.206318433343306
ENSG00000170385	PBANKA_091020	0.349825136217415
ENSG00000155816	PBANKA_091020	0.270369002660318
ENSG00000124003	PBANKA_091020	0.343709473416515
ENSG00000180875	PBANKA_091020	0.294648459566055
ENSG00000123684	PBANKA_091020	0.415992535195762
ENSG00000123983	PBANKA_091020	0.359074630005892
ENSG00000133858	PBANKA_091020	0.295218057074123
ENSG00000171951	PBANKA_091020	0.337955504036542
ENSG00000187889	PBANKA_091020	0.259666259043247
ENSG00000080371	PBANKA_091020	0.346335621284584
ENSG00000152056	PBANKA_091020	0.214044614112567
ENSG00000137747	PBANKA_091020	-0.242333879765078
ENSG00000203668	PBANKA_091020	0.364466232522027
ENSG00000198873	PBANKA_091020	-0.258115786014517
ENSG00000021852	PBANKA_091020	0.284915903048036
ENSG00000174371	PBANKA_091020	0.267567355064005
ENSG00000162600	PBANKA_091020	0.278583328758064
ENSG00000139287	PBANKA_091020	0.273529777815722
ENSG00000176946	PBANKA_091020	-0.232207945983295
ENSG00000144320	PBANKA_091020	0.318381768728974
ENSG00000051825	PBANKA_091020	0.241781848801145
ENSG00000144460	PBANKA_091020	0.213722543551501
ENSG00000144468	PBANKA_091020	0.326171153458128
ENSG00000253719	PBANKA_091020	0.251208395877285
ENSG00000183607	PBANKA_091020	0.285644815800191
ENSG00000162769	PBANKA_091020	0.288538376505708
ENSG00000143494	PBANKA_091020	0.238300323544963
ENSG00000168955	PBANKA_091020	0.2240297862628
ENSG00000203667	PBANKA_091020	0.244529837479001
ENSG00000173744	PBANKA_091020	0.240238973722423
ENSG00000100600	PBANKA_091020	-0.244305189962043
ENSG00000117707	PBANKA_091020	0.350349161435647
ENSG00000113240	PBANKA_091020	0.233006839372181
ENSG00000141200	PBANKA_091020	0.261210298728741
ENSG00000111670	PBANKA_091020	0.293896622163357
ENSG00000204936	PBANKA_091020	0.329743799329776
ENSG00000135870	PBANKA_091020	0.2678260097865
ENSG00000142657	PBANKA_091020	0.266790580327235
ENSG00000136048	PBANKA_091020	0.296321563633259
ENSG00000160949	PBANKA_091020	-0.21004873744079
ENSG00000178338	PBANKA_091020	0.27972612113081
ENSG00000003402	PBANKA_091020	0.255447324162465
ENSG00000162601	PBANKA_091020	0.294306471095277
ENSG00000198948	PBANKA_091020	0.251603343379237
ENSG00000114654	PBANKA_091020	-0.372970991174183
ENSG00000197771	PBANKA_091020	0.271464749251614
ENSG00000183395	PBANKA_091020	0.272124062298977
ENSG00000185480	PBANKA_091020	0.302304830672719
ENSG00000198380	PBANKA_091020	0.271820612628696
ENSG00000177932	PBANKA_091020	0.312675848231787
ENSG00000203805	PBANKA_091020	0.239821333600463
ENSG00000166260	PBANKA_091020	0.294801233114784
ENSG00000174473	PBANKA_091020	0.302193991721868
ENSG00000109133	PBANKA_091020	0.303644220121034
ENSG00000167378	PBANKA_091020	0.244531428692491
ENSG00000160588	PBANKA_091020	0.376945613799513
ENSG00000175262	PBANKA_091020	-0.358925446743421
ENSG00000109586	PBANKA_091020	0.245103979006262
ENSG00000198851	PBANKA_091020	-0.297654773455977
ENSG00000014824	PBANKA_091020	0.287856065928706
ENSG00000176783	PBANKA_091020	0.247522601939635
ENSG00000164106	PBANKA_091020	0.231358812504237
ENSG00000124406	PBANKA_091020	0.216706297640987
ENSG00000110344	PBANKA_091020	0.21712498524247
ENSG00000059728	PBANKA_091020	0.367520789141063
ENSG00000127528	PBANKA_091030	-0.269885258117902
ENSG00000104998	PBANKA_091030	-0.227650717777559
ENSG00000099991	PBANKA_091030	-0.282342067083231
ENSG00000167895	PBANKA_091030	-0.236795330015697
ENSG00000186231	PBANKA_091030	-0.202237556318146
ENSG00000151364	PBANKA_091030	-0.225346757516742
ENSG00000179134	PBANKA_091030	-0.22662431571098
ENSG00000172037	PBANKA_091030	-0.254915351455719
ENSG00000064300	PBANKA_091030	-0.222284044442148
ENSG00000182575	PBANKA_091030	-0.228689660296978
ENSG00000128040	PBANKA_091030	-0.210890246370466
ENSG00000183186	PBANKA_091030	-0.242534734348584
ENSG00000244588	PBANKA_091030	-0.244304914312038
ENSG00000100324	PBANKA_091030	-0.255702599062548
ENSG00000121440	PBANKA_091030	-0.234428734283195
ENSG00000236980	PBANKA_091030	-0.202726318730759
ENSG00000126391	PBANKA_091030	-0.212000710820206
ENSG00000117215	PBANKA_091030	-0.201474383520177
ENSG00000127580	PBANKA_091030	-0.262520238529239
ENSG00000132622	PBANKA_091030	-0.227797668604248
ENSG00000126254	PBANKA_091030	-0.228145507996629
ENSG00000100027	PBANKA_091030	-0.248110152612705
ENSG00000173264	PBANKA_091030	-0.234453892974328
ENSG00000043143	PBANKA_091030	-0.250999590401025
ENSG00000180340	PBANKA_091030	-0.207850016683028
ENSG00000205927	PBANKA_091030	-0.201563203674557
ENSG00000173991	PBANKA_091030	-0.272069916167357
ENSG00000106948	PBANKA_091030	-0.251775554164463
ENSG00000240764	PBANKA_091030	-0.238306324210743
ENSG00000123143	PBANKA_091030	-0.242900452067853
ENSG00000185198	PBANKA_091030	-0.198961595849332
ENSG00000169129	PBANKA_091030	-0.22160850326353
ENSG00000160469	PBANKA_091030	-0.250457892609378
ENSG00000126368	PBANKA_091030	-0.282613289118612
ENSG00000130382	PBANKA_091030	-0.241422676437372
ENSG00000185800	PBANKA_091030	-0.252579595301779
ENSG00000186188	PBANKA_091030	-0.208387816319103
ENSG00000221946	PBANKA_091030	-0.26704863925844
ENSG00000099889	PBANKA_091030	-0.261582430532051
ENSG00000144741	PBANKA_091030	-0.217822349260759
ENSG00000145506	PBANKA_091030	-0.228910532275493
ENSG00000153976	PBANKA_091030	-0.186080319990915
ENSG00000176428	PBANKA_091030	-0.183195498181948
ENSG00000142235	PBANKA_091030	-0.258637377448166
ENSG00000126107	PBANKA_091030	-0.267099633386545
ENSG00000078814	PBANKA_091030	-0.23292694250889
ENSG00000196588	PBANKA_091030	-0.229074084752581
ENSG00000105516	PBANKA_091030	-0.287784413063613
ENSG00000213676	PBANKA_091030	-0.240156963975949
ENSG00000185614	PBANKA_091030	-0.259394266839616
ENSG00000013523	PBANKA_091030	-0.251255094271784
ENSG00000007516	PBANKA_091030	-0.24661720691676
ENSG00000197136	PBANKA_091030	-0.243303652429597
ENSG00000165271	PBANKA_091030	-0.255211678774359
ENSG00000183741	PBANKA_091030	-0.225978551238203
ENSG00000176058	PBANKA_091030	-0.225361863689326
ENSG00000141429	PBANKA_091030	0.32664708363607
ENSG00000162391	PBANKA_091030	-0.256347508408939
ENSG00000160396	PBANKA_091030	-0.283083070430899
ENSG00000161281	PBANKA_091030	-0.225840073970128
ENSG00000155034	PBANKA_091030	-0.243544456783263
ENSG00000251692	PBANKA_091030	-0.239072910855647
ENSG00000105662	PBANKA_091030	-0.261084246375068
ENSG00000188747	PBANKA_091030	-0.27781623367358
ENSG00000100399	PBANKA_091030	-0.230342253189437
ENSG00000131584	PBANKA_091030	-0.260174818173612
ENSG00000010319	PBANKA_091030	-0.228076939775522
ENSG00000065717	PBANKA_091030	-0.270682601885418
ENSG00000132024	PBANKA_091030	-0.249385306247832
ENSG00000132016	PBANKA_091030	-0.234817155530651
ENSG00000162849	PBANKA_091030	-0.212315024156596
ENSG00000143368	PBANKA_091030	-0.236864261904513
ENSG00000132361	PBANKA_091030	-0.233411086241409
ENSG00000137764	PBANKA_091030	-0.240043242449513
ENSG00000151729	PBANKA_091030	-0.214533663508618
ENSG00000106236	PBANKA_091030	-0.180739698691029
ENSG00000130827	PBANKA_091030	-0.234610731576817
ENSG00000065361	PBANKA_091030	-0.251081207184351
ENSG00000180921	PBANKA_091030	-0.220835504474124
ENSG00000002587	PBANKA_091030	-0.211082855707799
ENSG00000130758	PBANKA_091030	-0.232540491801903
ENSG00000100908	PBANKA_091030	-0.224911413576314
ENSG00000133243	PBANKA_091030	-0.251217365805191
ENSG00000104814	PBANKA_091030	-0.222967893778191
ENSG00000169564	PBANKA_091030	-0.227740720795999
ENSG00000184402	PBANKA_091030	-0.245983820737272
ENSG00000135519	PBANKA_091030	-0.267307852891273
ENSG00000205084	PBANKA_091030	-0.222945917053487
ENSG00000182218	PBANKA_091030	-0.226665225374884
ENSG00000125966	PBANKA_091030	-0.233262832277318
ENSG00000214357	PBANKA_091030	-0.236119721942181
ENSG00000183134	PBANKA_091030	-0.260934580022195
ENSG00000140990	PBANKA_091030	-0.232837111863984
ENSG00000120896	PBANKA_091030	-0.25219183084375
ENSG00000175115	PBANKA_091030	-0.267111217713651
ENSG00000117318	PBANKA_091030	-0.237033730248677
ENSG00000133392	PBANKA_091030	-0.240847377478054
ENSG00000159753	PBANKA_091030	-0.242213810171195
ENSG00000143126	PBANKA_091030	-0.261745160630401
ENSG00000126895	PBANKA_091030	-0.272661923720124
ENSG00000234409	PBANKA_091030	-0.247062585166191
ENSG00000132824	PBANKA_091030	0.384340206566366
ENSG00000143552	PBANKA_091030	-0.249534400333377
ENSG00000204366	PBANKA_091030	-0.224048426902436
ENSG00000105726	PBANKA_091030	-0.265076801410768
ENSG00000184916	PBANKA_091030	-0.233419097674975
ENSG00000174326	PBANKA_091030	-0.197543140450961
ENSG00000169071	PBANKA_091030	-0.221628222614988
ENSG00000157703	PBANKA_091030	-0.195844399570479
ENSG00000244486	PBANKA_091030	-0.258302018364524
ENSG00000163155	PBANKA_091030	-0.219360437065477
ENSG00000121653	PBANKA_091030	-0.256363139421097
ENSG00000171723	PBANKA_091030	-0.219311594448882
ENSG00000104897	PBANKA_091030	-0.202624401494927
ENSG00000214128	PBANKA_091030	-0.205468423022555
ENSG00000052344	PBANKA_091030	-0.247109581944219
ENSG00000184524	PBANKA_091030	-0.209601694819206
ENSG00000116525	PBANKA_091030	-0.241190311304555
ENSG00000184897	PBANKA_091030	-0.21532599277698
ENSG00000127561	PBANKA_091030	-0.273920982628771
ENSG00000205593	PBANKA_091030	-0.264051426746502
ENSG00000105429	PBANKA_091030	-0.274550058695597
ENSG00000126464	PBANKA_091030	-0.300370309556624
ENSG00000020633	PBANKA_091030	-0.236274613899805
ENSG00000159792	PBANKA_091030	-0.22861453892772
ENSG00000073861	PBANKA_091030	-0.218352008308386
ENSG00000204590	PBANKA_091030	-0.229205472342968
ENSG00000184857	PBANKA_091030	-0.228787100834753
ENSG00000110171	PBANKA_091030	-0.268601929522029
ENSG00000100241	PBANKA_091030	-0.222015334270754
ENSG00000179846	PBANKA_091030	-0.193138443319105
ENSG00000005206	PBANKA_091030	-0.23225734839862
ENSG00000141294	PBANKA_091030	-0.287188060044081
ENSG00000071894	PBANKA_091030	-0.277074245070667
ENSG00000186174	PBANKA_091030	-0.276907416782174
ENSG00000165507	PBANKA_091030	-0.256035220158676
ENSG00000124608	PBANKA_091030	-0.248652550480203
ENSG00000165714	PBANKA_091030	-0.216582744203788
ENSG00000100253	PBANKA_091030	-0.259411037625854
ENSG00000142552	PBANKA_091030	-0.209429814536474
ENSG00000154319	PBANKA_091030	-0.205297977809657
ENSG00000130643	PBANKA_091030	-0.235364569046135
ENSG00000100997	PBANKA_091030	-0.232496814094484
ENSG00000204659	PBANKA_091030	-0.211026491975894
ENSG00000164099	PBANKA_091030	-0.262554500297545
ENSG00000127884	PBANKA_091030	-0.226274041371889
ENSG00000176884	PBANKA_091030	-0.25400951219254
ENSG00000148832	PBANKA_091030	-0.252129626229017
ENSG00000120820	PBANKA_091030	-0.19875424418451
ENSG00000177728	PBANKA_091030	-0.262986297286816
ENSG00000130669	PBANKA_091030	-0.271703848380696
ENSG00000239306	PBANKA_091030	-0.255913247557077
ENSG00000167778	PBANKA_091030	-0.235728240397519
ENSG00000182195	PBANKA_091030	-0.223192846984801
ENSG00000134321	PBANKA_091030	0.433814201478466
ENSG00000167549	PBANKA_091030	-0.25333458213603
ENSG00000135253	PBANKA_091030	-0.234371163728833
ENSG00000163354	PBANKA_091030	-0.209215939713649
ENSG00000158423	PBANKA_091030	-0.256780240641156
ENSG00000005379	PBANKA_091030	-0.245400831706499
ENSG00000162723	PBANKA_091030	-0.227582515123861
ENSG00000185105	PBANKA_091030	-0.24927449159116
ENSG00000272031	PBANKA_091030	-0.238062997449748
ENSG00000172819	PBANKA_091030	-0.212933028876874
ENSG00000104881	PBANKA_091030	-0.271571817642764
ENSG00000135828	PBANKA_091030	0.301205229026128
ENSG00000157368	PBANKA_091030	-0.174503028450121
ENSG00000132613	PBANKA_091030	-0.184345254202323
ENSG00000158158	PBANKA_091030	-0.256153201234483
ENSG00000196961	PBANKA_091030	-0.226510325922469
ENSG00000158113	PBANKA_091030	-0.23732975205767
ENSG00000158022	PBANKA_091030	-0.219124469072268
ENSG00000104973	PBANKA_091030	-0.248931477930719
ENSG00000125531	PBANKA_091030	-0.22737155072599
ENSG00000104946	PBANKA_091030	-0.217516831217265
ENSG00000127324	PBANKA_091030	0.442078556417727
ENSG00000137747	PBANKA_091030	-0.212413796868067
ENSG00000114654	PBANKA_091030	-0.275586843968196
ENSG00000175262	PBANKA_091030	-0.245651764614954
ENSG00000198851	PBANKA_091030	-0.237307175217641
ENSG00000127528	PBANKA_091040	-0.164897625303904
ENSG00000142621	PBANKA_091040	0.345322221810155
ENSG00000197646	PBANKA_091040	0.323525810778904
ENSG00000186190	PBANKA_091040	0.417214624352851
ENSG00000183396	PBANKA_091040	0.290649193343927
ENSG00000177663	PBANKA_091040	0.271978074851974
ENSG00000099822	PBANKA_091040	0.353681734830331
ENSG00000103184	PBANKA_091040	0.310093217076369
ENSG00000130957	PBANKA_091040	0.315727576686662
ENSG00000105516	PBANKA_091040	-0.221487022849375
ENSG00000101162	PBANKA_091040	0.344361054827891
ENSG00000024422	PBANKA_091040	0.379980748032031
ENSG00000085733	PBANKA_091040	0.255073566665091
ENSG00000154917	PBANKA_091040	0.338442180896728
ENSG00000163736	PBANKA_091040	0.345865902033472
ENSG00000188747	PBANKA_091040	-0.174647197044576
ENSG00000164715	PBANKA_091040	0.264120007081355
ENSG00000198753	PBANKA_091040	0.445939191765284
ENSG00000183134	PBANKA_091040	-0.213670048358491
ENSG00000168032	PBANKA_091040	0.43360950590439
ENSG00000124493	PBANKA_091040	0.345306952694419
ENSG00000109501	PBANKA_091040	0.327526541298363
ENSG00000127946	PBANKA_091040	0.298297305654742
ENSG00000116761	PBANKA_091040	0.359093092339601
ENSG00000125355	PBANKA_091040	0.282550870139435
ENSG00000158077	PBANKA_091040	0.433412056541532
ENSG00000128594	PBANKA_091040	0.243882327577508
ENSG00000172350	PBANKA_091040	0.360832078524375
ENSG00000081181	PBANKA_091040	0.312876811303461
ENSG00000122861	PBANKA_091040	0.329675386769912
ENSG00000054793	PBANKA_091040	0.333030835213216
ENSG00000079112	PBANKA_091040	0.378113681713813
ENSG00000186907	PBANKA_091040	0.26100180889846
ENSG00000135253	PBANKA_091040	-0.1865175564205
ENSG00000162723	PBANKA_091040	-0.196244113559293
ENSG00000185105	PBANKA_091040	-0.195434661528505
ENSG00000174175	PBANKA_091040	0.440669727170787
ENSG00000233608	PBANKA_091040	0.337889627609256
ENSG00000198712	PBANKA_091050	-0.260975101376902
ENSG00000198727	PBANKA_091050	-0.251117409315968
ENSG00000137275	PBANKA_091050	0.293948771029222
ENSG00000214978	PBANKA_091050	0.33897112894206
ENSG00000167193	PBANKA_091050	0.46259258632634
ENSG00000137806	PBANKA_091050	0.39588279053321
ENSG00000151876	PBANKA_091050	0.292561611603872
ENSG00000119318	PBANKA_091050	0.349360700696311
ENSG00000148229	PBANKA_091050	0.318463031965276
ENSG00000172817	PBANKA_091050	0.34377505047729
ENSG00000127528	PBANKA_091050	-0.225186697683887
ENSG00000102468	PBANKA_091050	0.265599707558439
ENSG00000081138	PBANKA_091050	0.31674302992374
ENSG00000198690	PBANKA_091050	0.251276831832879
ENSG00000180011	PBANKA_091050	0.255528481920575
ENSG00000186687	PBANKA_091050	0.321335340934127
ENSG00000166979	PBANKA_091050	0.326583788994812
ENSG00000164078	PBANKA_091050	-0.22339891312654
ENSG00000121743	PBANKA_091050	0.334266868661307
ENSG00000113407	PBANKA_091050	0.35669042452722
ENSG00000165474	PBANKA_091050	0.388096222283777
ENSG00000133706	PBANKA_091050	0.315603436945548
ENSG00000067248	PBANKA_091050	0.344752505504197
ENSG00000239388	PBANKA_091050	0.275778111601424
ENSG00000071991	PBANKA_091050	0.258461661060318
ENSG00000173261	PBANKA_091050	0.284784090567931
ENSG00000156273	PBANKA_091050	0.277978237894661
ENSG00000150510	PBANKA_091050	0.208158333517423
ENSG00000173597	PBANKA_091050	0.428967431034657
ENSG00000244754	PBANKA_091050	0.352442449621248
ENSG00000206190	PBANKA_091050	0.308125974752808
ENSG00000104231	PBANKA_091050	0.28163868153626
ENSG00000139597	PBANKA_091050	0.352114650975742
ENSG00000173960	PBANKA_091050	0.330119498559176
ENSG00000112576	PBANKA_091050	0.304628687746235
ENSG00000104442	PBANKA_091050	0.278987098173353
ENSG00000119684	PBANKA_091050	0.408794213766255
ENSG00000109861	PBANKA_091050	0.3543447762844
ENSG00000104998	PBANKA_091050	-0.229695910046962
ENSG00000173253	PBANKA_091050	0.302418727070994
ENSG00000169609	PBANKA_091050	0.299534150834732
ENSG00000123545	PBANKA_091050	0.239970436089918
ENSG00000198668	PBANKA_091050	0.299831550424328
ENSG00000113492	PBANKA_091050	0.256398358343469
ENSG00000253309	PBANKA_091050	0.348188180333238
ENSG00000153879	PBANKA_091050	0.389678869078089
ENSG00000102786	PBANKA_091050	0.340937044217394
ENSG00000085274	PBANKA_091050	0.383555360986896
ENSG00000064726	PBANKA_091050	0.393361076867017
ENSG00000090402	PBANKA_091050	0.26390192188476
ENSG00000120533	PBANKA_091050	0.292635356107473
ENSG00000278053	PBANKA_091050	0.350184624778387
ENSG00000172113	PBANKA_091050	0.335303077726686
ENSG00000158985	PBANKA_091050	0.425275047474031
ENSG00000133101	PBANKA_091050	0.45966819823255
ENSG00000122068	PBANKA_091050	0.331386729008466
ENSG00000165338	PBANKA_091050	0.225003038385327
ENSG00000164695	PBANKA_091050	0.332563248113186
ENSG00000171451	PBANKA_091050	0.375410233715075
ENSG00000121742	PBANKA_091050	0.473949532270696
ENSG00000125744	PBANKA_091050	0.317591925082489
ENSG00000167740	PBANKA_091050	0.283972823229858
ENSG00000130772	PBANKA_091050	0.380466004782394
ENSG00000134962	PBANKA_091050	0.256507248670018
ENSG00000105472	PBANKA_091050	0.286998658369834
ENSG00000096968	PBANKA_091050	0.402510491940058
ENSG00000166483	PBANKA_091050	0.293036266774869
ENSG00000121774	PBANKA_091050	0.272827918270213
ENSG00000214595	PBANKA_091050	0.353023822002764
ENSG00000020426	PBANKA_091050	0.27240005243125
ENSG00000124523	PBANKA_091050	0.352523698815101
ENSG00000108786	PBANKA_091050	0.319776209105119
ENSG00000101493	PBANKA_091050	0.417225428273524
ENSG00000126814	PBANKA_091050	0.278888771709716
ENSG00000163602	PBANKA_091050	0.320282283034284
ENSG00000092345	PBANKA_091050	0.383407203357711
ENSG00000068120	PBANKA_091050	0.257898864272279
ENSG00000101187	PBANKA_091050	0.322003464883158
ENSG00000180440	PBANKA_091050	0.271082420457885
ENSG00000164074	PBANKA_091050	0.309432268328401
ENSG00000111802	PBANKA_091050	0.270145792274371
ENSG00000112146	PBANKA_091050	0.282176150653431
ENSG00000166734	PBANKA_091050	0.234730159341664
ENSG00000163026	PBANKA_091050	0.281315767701224
ENSG00000107882	PBANKA_091050	-0.298104619889734
ENSG00000099991	PBANKA_091050	-0.286447765681828
ENSG00000189139	PBANKA_091050	0.300650487829426
ENSG00000070526	PBANKA_091050	0.357514395556987
ENSG00000171757	PBANKA_091050	0.328251995029167
ENSG00000166501	PBANKA_091050	0.284516480653549
ENSG00000133302	PBANKA_091050	0.31761865448067
ENSG00000112679	PBANKA_091050	0.323010356818856
ENSG00000127252	PBANKA_091050	0.260639181959332
ENSG00000188162	PBANKA_091050	-0.281194172806696
ENSG00000189050	PBANKA_091050	0.450724842075726
ENSG00000187527	PBANKA_091050	0.311836744174359
ENSG00000175471	PBANKA_091050	0.367475237930988
ENSG00000138835	PBANKA_091050	0.327937524929806
ENSG00000205268	PBANKA_091050	0.240895239633844
ENSG00000168070	PBANKA_091050	0.467001837452947
ENSG00000081386	PBANKA_091050	0.358327911052304
ENSG00000101367	PBANKA_091050	0.413945519495796
ENSG00000179454	PBANKA_091050	0.261353529965316
ENSG00000007237	PBANKA_091050	0.329999202319311
ENSG00000167895	PBANKA_091050	-0.268369971617575
ENSG00000079277	PBANKA_091050	0.405677901524547
ENSG00000165471	PBANKA_091050	0.33413642098157
ENSG00000112304	PBANKA_091050	0.397296681184124
ENSG00000124785	PBANKA_091050	0.427739289645464
ENSG00000103740	PBANKA_091050	0.349719293947794
ENSG00000213523	PBANKA_091050	0.311973023183117
ENSG00000144736	PBANKA_091050	0.330522421322396
ENSG00000111644	PBANKA_091050	0.351124591472557
ENSG00000221869	PBANKA_091050	0.508317927580083
ENSG00000132109	PBANKA_091050	0.540822489753968
ENSG00000175906	PBANKA_091050	-0.205342621145576
ENSG00000131471	PBANKA_091050	0.383428517033888
ENSG00000168301	PBANKA_091050	0.328586026561561
ENSG00000198853	PBANKA_091050	0.276102228767274
ENSG00000118432	PBANKA_091050	0.442609872206838
ENSG00000188039	PBANKA_091050	0.309267619764065
ENSG00000105679	PBANKA_091050	-0.253280455595231
ENSG00000162069	PBANKA_091050	0.410631879530773
ENSG00000151364	PBANKA_091050	-0.288822935072552
ENSG00000164023	PBANKA_091050	0.381430043527314
ENSG00000154822	PBANKA_091050	0.217417819852743
ENSG00000170348	PBANKA_091050	0.337148278572165
ENSG00000182310	PBANKA_091050	0.32121710334902
ENSG00000092201	PBANKA_091050	0.251171564142349
ENSG00000119638	PBANKA_091050	0.284936615337578
ENSG00000204175	PBANKA_091050	-0.206634505052073
ENSG00000253293	PBANKA_091050	0.281894895125636
ENSG00000107201	PBANKA_091050	0.413543619011856
ENSG00000105877	PBANKA_091050	0.33436427429389
ENSG00000033800	PBANKA_091050	0.298827232139743
ENSG00000121871	PBANKA_091050	0.271433181749563
ENSG00000119640	PBANKA_091050	0.289117588749497
ENSG00000179134	PBANKA_091050	-0.231228911723477
ENSG00000147437	PBANKA_091050	0.253843897298296
ENSG00000129562	PBANKA_091050	0.328010623976747
ENSG00000148175	PBANKA_091050	0.595676262607551
ENSG00000172890	PBANKA_091050	0.352257377830697
ENSG00000147601	PBANKA_091050	0.297193897244307
ENSG00000078747	PBANKA_091050	0.295284313883644
ENSG00000110696	PBANKA_091050	0.281369157377295
ENSG00000198924	PBANKA_091050	0.235145814993579
ENSG00000067113	PBANKA_091050	0.351522022569333
ENSG00000164764	PBANKA_091050	0.26317164644483
ENSG00000006007	PBANKA_091050	0.414210443047694
ENSG00000175110	PBANKA_091050	0.335101285369487
ENSG00000172037	PBANKA_091050	-0.262151713033434
ENSG00000064300	PBANKA_091050	-0.248755215704182
ENSG00000182575	PBANKA_091050	-0.219597580756945
ENSG00000186479	PBANKA_091050	0.28773615718329
ENSG00000136861	PBANKA_091050	0.259950471735212
ENSG00000184432	PBANKA_091050	0.392480131874901
ENSG00000163638	PBANKA_091050	0.349891178308526
ENSG00000182093	PBANKA_091050	0.344093885296964
ENSG00000176732	PBANKA_091050	0.285317879358067
ENSG00000101850	PBANKA_091050	0.255670945755868
ENSG00000166923	PBANKA_091050	0.257391357092452
ENSG00000169762	PBANKA_091050	0.298594370910238
ENSG00000158089	PBANKA_091050	0.399162357878895
ENSG00000183186	PBANKA_091050	-0.265708470657854
ENSG00000121897	PBANKA_091050	0.287757544551571
ENSG00000111880	PBANKA_091050	0.264030125277819
ENSG00000125753	PBANKA_091050	0.359592820696242
ENSG00000108528	PBANKA_091050	0.302114511175031
ENSG00000105011	PBANKA_091050	-0.227634252962965
ENSG00000070061	PBANKA_091050	0.342396540715162
ENSG00000204344	PBANKA_091050	0.359886277365428
ENSG00000166206	PBANKA_091050	0.299781045539244
ENSG00000074410	PBANKA_091050	0.410027445723158
ENSG00000196562	PBANKA_091050	0.249449516812132
ENSG00000067221	PBANKA_091050	0.296448936149244
ENSG00000081913	PBANKA_091050	0.317979152218992
ENSG00000179869	PBANKA_091050	0.361036611785058
ENSG00000155096	PBANKA_091050	0.362117335851798
ENSG00000060491	PBANKA_091050	0.307744581155652
ENSG00000102755	PBANKA_091050	0.412330254829632
ENSG00000151388	PBANKA_091050	0.279348246064624
ENSG00000113558	PBANKA_091050	0.302066759612718
ENSG00000133997	PBANKA_091050	0.344577598844586
ENSG00000178695	PBANKA_091050	0.393433996430855
ENSG00000213977	PBANKA_091050	-0.254572177509386
ENSG00000168306	PBANKA_091050	0.316228580172407
ENSG00000104497	PBANKA_091050	0.311037499684993
ENSG00000153006	PBANKA_091050	0.372785065612113
ENSG00000171503	PBANKA_091050	0.347479558537223
ENSG00000182636	PBANKA_091050	0.355730504931813
ENSG00000105171	PBANKA_091050	0.328353577710915
ENSG00000158092	PBANKA_091050	0.315639869986264
ENSG00000101680	PBANKA_091050	0.288151939600398
ENSG00000173875	PBANKA_091050	0.448961375012251
ENSG00000112081	PBANKA_091050	0.35220225151991
ENSG00000174564	PBANKA_091050	0.334080505842749
ENSG00000150756	PBANKA_091050	0.413664385883935
ENSG00000132932	PBANKA_091050	0.305998627080339
ENSG00000106031	PBANKA_091050	0.258279818605065
ENSG00000174844	PBANKA_091050	0.25376318631779
ENSG00000255587	PBANKA_091050	-0.23682800561388
ENSG00000077498	PBANKA_091050	0.392592177663565
ENSG00000110660	PBANKA_091050	0.334551085643119
ENSG00000172939	PBANKA_091050	0.228561278517726
ENSG00000205678	PBANKA_091050	0.308541540580194
ENSG00000110422	PBANKA_091050	0.252000091850811
ENSG00000042429	PBANKA_091050	0.329402074862511
ENSG00000070495	PBANKA_091050	0.332617748329981
ENSG00000211456	PBANKA_091050	0.230342822780803
ENSG00000065559	PBANKA_091050	0.261871261765471
ENSG00000177182	PBANKA_091050	0.496617286826333
ENSG00000179331	PBANKA_091050	0.367845625630215
ENSG00000136250	PBANKA_091050	0.294821248434983
ENSG00000172986	PBANKA_091050	0.551274515776138
ENSG00000125741	PBANKA_091050	0.323634427611131
ENSG00000177464	PBANKA_091050	0.251928015837652
ENSG00000163785	PBANKA_091050	0.339410730101688
ENSG00000133943	PBANKA_091050	0.317569011411303
ENSG00000168389	PBANKA_091050	0.282435376667971
ENSG00000050393	PBANKA_091050	0.277936723246649
ENSG00000115310	PBANKA_091050	0.299659879470942
ENSG00000037637	PBANKA_091050	0.302194071701942
ENSG00000182919	PBANKA_091050	0.368149163535921
ENSG00000154548	PBANKA_091050	0.244951635769009
ENSG00000032742	PBANKA_091050	0.255514544616683
ENSG00000079459	PBANKA_091050	0.326065306312131
ENSG00000111912	PBANKA_091050	0.391018346431517
ENSG00000165078	PBANKA_091050	0.245396704787748
ENSG00000197872	PBANKA_091050	0.248527427169319
ENSG00000132963	PBANKA_091050	0.315999204037941
ENSG00000103266	PBANKA_091050	0.276227737796785
ENSG00000203727	PBANKA_091050	0.328512835571257
ENSG00000145283	PBANKA_091050	0.376782421636584
ENSG00000120539	PBANKA_091050	0.344728732466983
ENSG00000164751	PBANKA_091050	0.444473938337433
ENSG00000100284	PBANKA_091050	0.368266001243525
ENSG00000149084	PBANKA_091050	0.335294966176049
ENSG00000171051	PBANKA_091050	0.471446072565868
ENSG00000125775	PBANKA_091050	0.337521452694348
ENSG00000163938	PBANKA_091050	0.297957351503718
ENSG00000164284	PBANKA_091050	0.302388701810437
ENSG00000100324	PBANKA_091050	-0.273542086142109
ENSG00000167434	PBANKA_091050	0.418552599720078
ENSG00000171561	PBANKA_091050	0.286817081451675
ENSG00000130997	PBANKA_091050	0.263999386659353
ENSG00000116885	PBANKA_091050	0.378636143760458
ENSG00000169635	PBANKA_091050	0.269572105747717
ENSG00000134884	PBANKA_091050	0.370394282479769
ENSG00000125735	PBANKA_091050	0.454822274493423
ENSG00000164175	PBANKA_091050	0.281101205927716
ENSG00000112149	PBANKA_091050	0.286262637473201
ENSG00000161547	PBANKA_091050	0.293273380665898
ENSG00000171150	PBANKA_091050	0.332579451342654
ENSG00000214367	PBANKA_091050	0.294811389255838
ENSG00000144668	PBANKA_091050	0.287458595019147
ENSG00000181038	PBANKA_091050	0.288508481358923
ENSG00000185518	PBANKA_091050	0.289193854312016
ENSG00000111913	PBANKA_091050	0.282896914478973
ENSG00000173457	PBANKA_091050	0.294307082190526
ENSG00000118515	PBANKA_091050	0.341883737879697
ENSG00000219438	PBANKA_091050	-0.190827425117488
ENSG00000124827	PBANKA_091050	0.271334201179176
ENSG00000103540	PBANKA_091050	0.387474396380089
ENSG00000197579	PBANKA_091050	0.311462643909708
ENSG00000185917	PBANKA_091050	0.313977470569533
ENSG00000120254	PBANKA_091050	-0.232609723445323
ENSG00000092931	PBANKA_091050	0.28408916692517
ENSG00000126861	PBANKA_091050	0.447304065228198
ENSG00000003756	PBANKA_091050	0.320626616619299
ENSG00000137364	PBANKA_091050	0.487230183629641
ENSG00000121440	PBANKA_091050	-0.256016496348261
ENSG00000183578	PBANKA_091050	0.346737194024939
ENSG00000101916	PBANKA_091050	0.312636918168839
ENSG00000137869	PBANKA_091050	0.34499710191199
ENSG00000172458	PBANKA_091050	0.278725223782402
ENSG00000236980	PBANKA_091050	-0.237026504765177
ENSG00000147654	PBANKA_091050	0.237273297019846
ENSG00000146281	PBANKA_091050	0.428031063054338
ENSG00000205302	PBANKA_091050	0.34301953959313
ENSG00000136197	PBANKA_091050	0.423026785689861
ENSG00000130518	PBANKA_091050	0.289506255991713
ENSG00000164211	PBANKA_091050	0.290022656984195
ENSG00000121621	PBANKA_091050	0.313123453243965
ENSG00000169914	PBANKA_091050	0.314495864496737
ENSG00000163527	PBANKA_091050	0.304498107455842
ENSG00000126391	PBANKA_091050	-0.242029488134317
ENSG00000106305	PBANKA_091050	0.276539504233121
ENSG00000127870	PBANKA_091050	0.376685324575219
ENSG00000004534	PBANKA_091050	0.267640710685144
ENSG00000140374	PBANKA_091050	0.311596394361665
ENSG00000204472	PBANKA_091050	0.303891957807403
ENSG00000114395	PBANKA_091050	0.29294166799086
ENSG00000186866	PBANKA_091050	0.234506226779504
ENSG00000134489	PBANKA_091050	0.336158881742569
ENSG00000120217	PBANKA_091050	0.485820574140677
ENSG00000114388	PBANKA_091050	0.289304296211278
ENSG00000144671	PBANKA_091050	0.308480280692731
ENSG00000062598	PBANKA_091050	0.34908829586609
ENSG00000173890	PBANKA_091050	0.560356417520999
ENSG00000130813	PBANKA_091050	0.296028155869172
ENSG00000174405	PBANKA_091050	0.508446522272009
ENSG00000180398	PBANKA_091050	0.303496008831845
ENSG00000072849	PBANKA_091050	0.345232776099539
ENSG00000125826	PBANKA_091050	0.296095596781154
ENSG00000184486	PBANKA_091050	0.336333612625555
ENSG00000167842	PBANKA_091050	0.423148190776217
ENSG00000213347	PBANKA_091050	0.427562387447281
ENSG00000183018	PBANKA_091050	0.225505810613727
ENSG00000174840	PBANKA_091050	0.359050277054099
ENSG00000169228	PBANKA_091050	0.419461078848754
ENSG00000049860	PBANKA_091050	0.342769461818068
ENSG00000198833	PBANKA_091050	0.376008877262824
ENSG00000176788	PBANKA_091050	0.609179043993294
ENSG00000111911	PBANKA_091050	0.336776360410962
ENSG00000016864	PBANKA_091050	0.33140298160723
ENSG00000165813	PBANKA_091050	0.371653485866081
ENSG00000165983	PBANKA_091050	0.246217769402717
ENSG00000108963	PBANKA_091050	0.301970994727621
ENSG00000080815	PBANKA_091050	0.267839465899819
ENSG00000057663	PBANKA_091050	0.309648820364341
ENSG00000169594	PBANKA_091050	0.301405122308153
ENSG00000185737	PBANKA_091050	0.297854647345033
ENSG00000172409	PBANKA_091050	0.380525480583176
ENSG00000164347	PBANKA_091050	0.270519641576818
ENSG00000137270	PBANKA_091050	0.280279461306156
ENSG00000164062	PBANKA_091050	0.272471505634291
ENSG00000130305	PBANKA_091050	0.286551185319554
ENSG00000103653	PBANKA_091050	0.261685449220857
ENSG00000166503	PBANKA_091050	0.312072809178371
ENSG00000100802	PBANKA_091050	0.342718055540726
ENSG00000124302	PBANKA_091050	0.339451273987558
ENSG00000025039	PBANKA_091050	0.526984150434088
ENSG00000166394	PBANKA_091050	0.352728890020337
ENSG00000176463	PBANKA_091050	0.34990165729469
ENSG00000150753	PBANKA_091050	0.339693033056082
ENSG00000171617	PBANKA_091050	0.342694468311814
ENSG00000111653	PBANKA_091050	0.31986962786566
ENSG00000169891	PBANKA_091050	0.408806547137626
ENSG00000104361	PBANKA_091050	0.310656069832215
ENSG00000139826	PBANKA_091050	0.248787016719696
ENSG00000140632	PBANKA_091050	0.31708181508849
ENSG00000119537	PBANKA_091050	0.279888174046737
ENSG00000102524	PBANKA_091050	0.437148419784111
ENSG00000106049	PBANKA_091050	0.283126510416655
ENSG00000138175	PBANKA_091050	-0.227357042404163
ENSG00000142185	PBANKA_091050	0.267815217230348
ENSG00000147874	PBANKA_091050	0.278279079735418
ENSG00000075239	PBANKA_091050	0.316987820599133
ENSG00000148484	PBANKA_091050	0.289803844799416
ENSG00000117215	PBANKA_091050	-0.211934593386756
ENSG00000170345	PBANKA_091050	0.342633938350909
ENSG00000172262	PBANKA_091050	0.270605952925661
ENSG00000163705	PBANKA_091050	0.338477687263035
ENSG00000197879	PBANKA_091050	-0.230013269223031
ENSG00000149782	PBANKA_091050	-0.232497160858248
ENSG00000052795	PBANKA_091050	0.262196604071069
ENSG00000278845	PBANKA_091050	0.336331157054124
ENSG00000105671	PBANKA_091050	0.296558319067377
ENSG00000134115	PBANKA_091050	0.316836670616508
ENSG00000066651	PBANKA_091050	0.254328466055398
ENSG00000182107	PBANKA_091050	0.341285458057413
ENSG00000164530	PBANKA_091050	-0.248615677367473
ENSG00000130517	PBANKA_091050	0.267052769716791
ENSG00000171657	PBANKA_091050	0.255338916979491
ENSG00000171659	PBANKA_091050	0.235774588026415
ENSG00000100196	PBANKA_091050	0.293923818122975
ENSG00000119535	PBANKA_091050	0.358584499128401
ENSG00000012660	PBANKA_091050	0.383198193984981
ENSG00000119326	PBANKA_091050	0.313109880410246
ENSG00000171532	PBANKA_091050	0.287015584985789
ENSG00000174776	PBANKA_091050	0.283472640944345
ENSG00000169018	PBANKA_091050	0.389440497632665
ENSG00000156599	PBANKA_091050	0.352421342536546
ENSG00000163689	PBANKA_091050	0.279156293172296
ENSG00000157657	PBANKA_091050	-0.211765136175089
ENSG00000188997	PBANKA_091050	0.291552059764009
ENSG00000166199	PBANKA_091050	0.342625638120329
ENSG00000273706	PBANKA_091050	0.557387178757339
ENSG00000147408	PBANKA_091050	0.268954825436338
ENSG00000106052	PBANKA_091050	0.300588488435524
ENSG00000121579	PBANKA_091050	0.39662440150833
ENSG00000130811	PBANKA_091050	0.310264687147444
ENSG00000140044	PBANKA_091050	0.323376767857581
ENSG00000204237	PBANKA_091050	0.369867280299805
ENSG00000168216	PBANKA_091050	0.324871217139975
ENSG00000113712	PBANKA_091050	0.250534326742631
ENSG00000167986	PBANKA_091050	0.333630346952269
ENSG00000133116	PBANKA_091050	0.539496600618022
ENSG00000183378	PBANKA_091050	0.342755976773751
ENSG00000188133	PBANKA_091050	0.282310219813611
ENSG00000064961	PBANKA_091050	0.266486822341009
ENSG00000134851	PBANKA_091050	0.468974396275959
ENSG00000145332	PBANKA_091050	0.260055113111551
ENSG00000166946	PBANKA_091050	0.39051262823932
ENSG00000187051	PBANKA_091050	0.323276871017253
ENSG00000183307	PBANKA_091050	0.37378507130505
ENSG00000131389	PBANKA_091050	0.257373349163283
ENSG00000148926	PBANKA_091050	0.477492585936975
ENSG00000204469	PBANKA_091050	-0.294344540538107
ENSG00000080608	PBANKA_091050	0.319375179456109
ENSG00000082213	PBANKA_091050	0.301245845812799
ENSG00000067992	PBANKA_091050	0.440127274851933
ENSG00000132953	PBANKA_091050	0.233662924707268
ENSG00000187066	PBANKA_091050	0.346433506218663
ENSG00000198520	PBANKA_091050	0.375074815424688
ENSG00000138684	PBANKA_091050	0.273125402607589
ENSG00000146233	PBANKA_091050	-0.227893529155507
ENSG00000162543	PBANKA_091050	0.307057591580702
ENSG00000131238	PBANKA_091050	0.333734446429571
ENSG00000127580	PBANKA_091050	-0.29672324945505
ENSG00000129534	PBANKA_091050	0.263247677965622
ENSG00000143947	PBANKA_091050	0.304072516244418
ENSG00000131069	PBANKA_091050	0.379164446488321
ENSG00000145730	PBANKA_091050	0.266729722961998
ENSG00000149483	PBANKA_091050	0.311382686798798
ENSG00000132622	PBANKA_091050	-0.244882483922448
ENSG00000047315	PBANKA_091050	0.325137441902292
ENSG00000147872	PBANKA_091050	0.28562584667764
ENSG00000106636	PBANKA_091050	0.32988745761589
ENSG00000119541	PBANKA_091050	0.334435254921085
ENSG00000156127	PBANKA_091050	0.360496394632035
ENSG00000156486	PBANKA_091050	0.288536776992884
ENSG00000137842	PBANKA_091050	0.293589945903094
ENSG00000152377	PBANKA_091050	0.304467407274604
ENSG00000104375	PBANKA_091050	0.321547816772258
ENSG00000131808	PBANKA_091050	0.263628077052527
ENSG00000007944	PBANKA_091050	0.226069597804842
ENSG00000107611	PBANKA_091050	0.285501402652681
ENSG00000131236	PBANKA_091050	0.382476009381892
ENSG00000112029	PBANKA_091050	0.334544586724932
ENSG00000121297	PBANKA_091050	0.49787602034543
ENSG00000169918	PBANKA_091050	0.289694545337862
ENSG00000160209	PBANKA_091050	0.316488474624315
ENSG00000163453	PBANKA_091050	0.373532677289636
ENSG00000100767	PBANKA_091050	0.317394305983315
ENSG00000101138	PBANKA_091050	0.316094040453701
ENSG00000178295	PBANKA_091050	0.312855198036792
ENSG00000129514	PBANKA_091050	0.350933043837343
ENSG00000180113	PBANKA_091050	0.373816376430936
ENSG00000139865	PBANKA_091050	0.293466750674198
ENSG00000119686	PBANKA_091050	0.319219102014032
ENSG00000181274	PBANKA_091050	0.473321877092277
ENSG00000189067	PBANKA_091050	0.464452398640738
ENSG00000162413	PBANKA_091050	0.339143863925592
ENSG00000140463	PBANKA_091050	0.277332089082457
ENSG00000196072	PBANKA_091050	0.335759924384603
ENSG00000198863	PBANKA_091050	0.311592427190304
ENSG00000171815	PBANKA_091050	0.280156628484065
ENSG00000177058	PBANKA_091050	0.320847690230883
ENSG00000108039	PBANKA_091050	0.300697803512842
ENSG00000156453	PBANKA_091050	-0.263167749985053
ENSG00000112297	PBANKA_091050	0.289636001010991
ENSG00000137809	PBANKA_091050	0.233416972249464
ENSG00000205981	PBANKA_091050	0.313971773244981
ENSG00000131469	PBANKA_091050	0.351510473275048
ENSG00000138160	PBANKA_091050	0.293911058728036
ENSG00000083099	PBANKA_091050	0.325071330242334
ENSG00000175305	PBANKA_091050	0.330481499255867
ENSG00000137393	PBANKA_091050	0.496980418068607
ENSG00000138867	PBANKA_091050	0.31605985739081
ENSG00000129055	PBANKA_091050	0.355959109067861
ENSG00000119650	PBANKA_091050	0.29139442459032
ENSG00000170509	PBANKA_091050	0.36973075206473
ENSG00000133401	PBANKA_091050	0.23740999793871
ENSG00000198189	PBANKA_091050	0.446781158212595
ENSG00000176896	PBANKA_091050	0.374621377056262
ENSG00000100731	PBANKA_091050	0.324824452593844
ENSG00000164941	PBANKA_091050	0.330276173031549
ENSG00000274211	PBANKA_091050	0.281405288718201
ENSG00000141452	PBANKA_091050	0.303666412267526
ENSG00000137513	PBANKA_091050	0.346656307917812
ENSG00000124788	PBANKA_091050	0.317561092026978
ENSG00000101342	PBANKA_091050	0.355693475575903
ENSG00000157551	PBANKA_091050	0.486522016549694
ENSG00000130303	PBANKA_091050	0.379497996547954
ENSG00000035664	PBANKA_091050	0.371057365063995
ENSG00000166323	PBANKA_091050	0.216830038048951
ENSG00000221963	PBANKA_091050	0.589402530880632
ENSG00000169223	PBANKA_091050	0.362470472358148
ENSG00000139668	PBANKA_091050	0.293837439045961
ENSG00000107593	PBANKA_091050	0.408170349599306
ENSG00000123595	PBANKA_091050	0.345150749099875
ENSG00000181004	PBANKA_091050	0.242728961804
ENSG00000147570	PBANKA_091050	0.401486891432126
ENSG00000140521	PBANKA_091050	0.285787976060162
ENSG00000162961	PBANKA_091050	0.316459382359834
ENSG00000112234	PBANKA_091050	0.270574938222375
ENSG00000142937	PBANKA_091050	0.317957991097643
ENSG00000164938	PBANKA_091050	0.388851433553439
ENSG00000109814	PBANKA_091050	0.286551652658997
ENSG00000145945	PBANKA_091050	0.339490219968499
ENSG00000156218	PBANKA_091050	0.298926427664704
ENSG00000106780	PBANKA_091050	0.445153157233206
ENSG00000155097	PBANKA_091050	0.49381671286214
ENSG00000147457	PBANKA_091050	0.311525974522364
ENSG00000069998	PBANKA_091050	0.304001124599856
ENSG00000100644	PBANKA_091050	0.440763627613649
ENSG00000163818	PBANKA_091050	0.263170212917164
ENSG00000179399	PBANKA_091050	0.299934479744742
ENSG00000152359	PBANKA_091050	0.257809254417766
ENSG00000186417	PBANKA_091050	0.392328062535023
ENSG00000136156	PBANKA_091050	0.369318610705062
ENSG00000145526	PBANKA_091050	0.324544101504353
ENSG00000148187	PBANKA_091050	0.264282785930353
ENSG00000062725	PBANKA_091050	0.304875040019602
ENSG00000137074	PBANKA_091050	0.284245076453215
ENSG00000138639	PBANKA_091050	0.222124441041361
ENSG00000182768	PBANKA_091050	0.461635324802988
ENSG00000147573	PBANKA_091050	-0.19757791679917
ENSG00000173585	PBANKA_091050	0.257602930386732
ENSG00000140403	PBANKA_091050	0.290658508468147
ENSG00000126262	PBANKA_091050	0.510890459142787
ENSG00000163558	PBANKA_091050	0.321445782587578
ENSG00000198677	PBANKA_091050	0.278643545061122
ENSG00000168066	PBANKA_091050	-0.248701440071932
ENSG00000204033	PBANKA_091050	0.287391821642277
ENSG00000198856	PBANKA_091050	0.448732681529222
ENSG00000054598	PBANKA_091050	0.39598068325491
ENSG00000008196	PBANKA_091050	0.316809845852145
ENSG00000146555	PBANKA_091050	0.368576015451145
ENSG00000041988	PBANKA_091050	0.304644584571096
ENSG00000083457	PBANKA_091050	0.366794420481186
ENSG00000095203	PBANKA_091050	0.477996782193183
ENSG00000124193	PBANKA_091050	0.268940400538171
ENSG00000163848	PBANKA_091050	0.26091116708269
ENSG00000139946	PBANKA_091050	0.279075657000373
ENSG00000142186	PBANKA_091050	0.300541352511322
ENSG00000166634	PBANKA_091050	0.272791404755539
ENSG00000113916	PBANKA_091050	0.379198168180302
ENSG00000197345	PBANKA_091050	0.316719959384961
ENSG00000136059	PBANKA_091050	0.334958917695998
ENSG00000130592	PBANKA_091050	0.292184851030807
ENSG00000114686	PBANKA_091050	0.346233455745226
ENSG00000124783	PBANKA_091050	0.33838676467064
ENSG00000114739	PBANKA_091050	0.230335389722754
ENSG00000185950	PBANKA_091050	0.376461071395281
ENSG00000177453	PBANKA_091050	0.295449002723631
ENSG00000102104	PBANKA_091050	0.348443938814587
ENSG00000079134	PBANKA_091050	0.262495133188627
ENSG00000187553	PBANKA_091050	0.306609151840098
ENSG00000197641	PBANKA_091050	0.29244775642254
ENSG00000124743	PBANKA_091050	0.351996073849065
ENSG00000157191	PBANKA_091050	0.283714344715638
ENSG00000133020	PBANKA_091050	0.325687177336397
ENSG00000070159	PBANKA_091050	0.301722823000718
ENSG00000110315	PBANKA_091050	0.475013408538883
ENSG00000132423	PBANKA_091050	0.395252674860626
ENSG00000170836	PBANKA_091050	0.3486203438877
ENSG00000165501	PBANKA_091050	0.370243138189306
ENSG00000137413	PBANKA_091050	0.341245277706228
ENSG00000133800	PBANKA_091050	0.311115777140017
ENSG00000072952	PBANKA_091050	0.402336429366669
ENSG00000182013	PBANKA_091050	0.26512635231777
ENSG00000099942	PBANKA_091050	0.432177216270081
ENSG00000055208	PBANKA_091050	0.309880087889538
ENSG00000064687	PBANKA_091050	0.298689854990134
ENSG00000164142	PBANKA_091050	0.250579211017264
ENSG00000181778	PBANKA_091050	0.524666903398439
ENSG00000043143	PBANKA_091050	-0.22904939341398
ENSG00000141380	PBANKA_091050	0.285844357500708
ENSG00000132965	PBANKA_091050	0.539763584810574
ENSG00000149357	PBANKA_091050	0.328080078993098
ENSG00000104679	PBANKA_091050	0.282767711974357
ENSG00000132376	PBANKA_091050	0.2988337856398
ENSG00000196900	PBANKA_091050	0.375535392788099
ENSG00000102802	PBANKA_091050	0.20168494772714
ENSG00000122591	PBANKA_091050	0.299537158405379
ENSG00000227345	PBANKA_091050	0.240135090314972
ENSG00000148950	PBANKA_091050	0.333585921527467
ENSG00000211448	PBANKA_091050	0.309055405898812
ENSG00000164919	PBANKA_091050	0.244104769664684
ENSG00000213186	PBANKA_091050	0.325782861182
ENSG00000183354	PBANKA_091050	0.328683162359657
ENSG00000022277	PBANKA_091050	0.391934014192653
ENSG00000170946	PBANKA_091050	0.334130364062569
ENSG00000170927	PBANKA_091050	0.286547692344117
ENSG00000164930	PBANKA_091050	0.281859673071308
ENSG00000158258	PBANKA_091050	0.285678600200288
ENSG00000101294	PBANKA_091050	0.316056597541395
ENSG00000088833	PBANKA_091050	0.351022363443567
ENSG00000132581	PBANKA_091050	0.408782335189045
ENSG00000134108	PBANKA_091050	0.469716912149664
ENSG00000159322	PBANKA_091050	0.421876352530443
ENSG00000185290	PBANKA_091050	0.451801916494234
ENSG00000139973	PBANKA_091050	0.300406431688415
ENSG00000145309	PBANKA_091050	0.347593453263955
ENSG00000132436	PBANKA_091050	0.347025924925058
ENSG00000148700	PBANKA_091050	0.255334949387369
ENSG00000128731	PBANKA_091050	-0.271116586689058
ENSG00000104738	PBANKA_091050	0.297435452699191
ENSG00000142227	PBANKA_091050	0.277251805463338
ENSG00000070269	PBANKA_091050	0.46110393774274
ENSG00000134013	PBANKA_091050	-0.255409824495644
ENSG00000229453	PBANKA_091050	0.545415690851133
ENSG00000204519	PBANKA_091050	0.26615972565179
ENSG00000146592	PBANKA_091050	0.224277987375043
ENSG00000185133	PBANKA_091050	0.301609530205591
ENSG00000112237	PBANKA_091050	0.293679341490768
ENSG00000095627	PBANKA_091050	0.227633426323992
ENSG00000173991	PBANKA_091050	-0.257144059484727
ENSG00000165480	PBANKA_091050	0.270406736306106
ENSG00000131748	PBANKA_091050	0.327281909071845
ENSG00000148110	PBANKA_091050	0.409285453194904
ENSG00000180329	PBANKA_091050	0.348703494805219
ENSG00000091844	PBANKA_091050	0.304628250803458
ENSG00000180336	PBANKA_091050	0.341719205264268
ENSG00000112739	PBANKA_091050	0.243633758280342
ENSG00000187866	PBANKA_091050	0.303908010275842
ENSG00000059691	PBANKA_091050	0.327228720298039
ENSG00000122012	PBANKA_091050	0.307779651177651
ENSG00000074356	PBANKA_091050	0.339612629176421
ENSG00000130348	PBANKA_091050	0.242731848547441
ENSG00000181915	PBANKA_091050	0.356117561511495
ENSG00000154162	PBANKA_091050	0.313718005432134
ENSG00000163877	PBANKA_091050	0.371065784165437
ENSG00000113368	PBANKA_091050	0.40428603395323
ENSG00000169032	PBANKA_091050	-0.258523428578011
ENSG00000106948	PBANKA_091050	-0.218730362911637
ENSG00000258890	PBANKA_091050	0.244210626987628
ENSG00000149273	PBANKA_091050	0.30863251692954
ENSG00000117000	PBANKA_091050	0.332540127624501
ENSG00000185689	PBANKA_091050	0.300328256145874
ENSG00000137312	PBANKA_091050	0.434611806820091
ENSG00000174446	PBANKA_091050	0.404678473964754
ENSG00000108854	PBANKA_091050	0.258676085421138
ENSG00000150773	PBANKA_091050	0.327929158951517
ENSG00000138092	PBANKA_091050	0.381000207929676
ENSG00000155850	PBANKA_091050	0.316889654036762
ENSG00000240764	PBANKA_091050	-0.297217329239352
ENSG00000150776	PBANKA_091050	0.362406930585853
ENSG00000138031	PBANKA_091050	0.433483453951434
ENSG00000148154	PBANKA_091050	0.469290245418787
ENSG00000142168	PBANKA_091050	0.345623819202971
ENSG00000138050	PBANKA_091050	0.31443754728645
ENSG00000101473	PBANKA_091050	0.316502092267741
ENSG00000122550	PBANKA_091050	0.252142105562734
ENSG00000176177	PBANKA_091050	0.283946432072388
ENSG00000153292	PBANKA_091050	0.262362387106903
ENSG00000132740	PBANKA_091050	0.359904765875339
ENSG00000104371	PBANKA_091050	0.233939895073238
ENSG00000165409	PBANKA_091050	0.376471521267422
ENSG00000165816	PBANKA_091050	-0.202187324367152
ENSG00000132424	PBANKA_091050	0.256060916160539
ENSG00000188800	PBANKA_091050	0.296174401108486
ENSG00000145723	PBANKA_091050	0.439985986232008
ENSG00000130313	PBANKA_091050	0.254078339850112
ENSG00000123143	PBANKA_091050	-0.255245857571286
ENSG00000168502	PBANKA_091050	0.322240935497613
ENSG00000013293	PBANKA_091050	0.273528983815466
ENSG00000151292	PBANKA_091050	0.286514585034597
ENSG00000161647	PBANKA_091050	0.272083138053371
ENSG00000100221	PBANKA_091050	0.387322556215124
ENSG00000101224	PBANKA_091050	-0.262464428886246
ENSG00000172215	PBANKA_091050	0.300697435231461
ENSG00000134697	PBANKA_091050	0.358914005154224
ENSG00000185198	PBANKA_091050	-0.208254635036398
ENSG00000164291	PBANKA_091050	0.293690006091704
ENSG00000163879	PBANKA_091050	0.333662028915955
ENSG00000108773	PBANKA_091050	-0.303968610369357
ENSG00000148842	PBANKA_091050	0.440809914362678
ENSG00000092203	PBANKA_091050	0.307580925064301
ENSG00000164241	PBANKA_091050	0.311576024223164
ENSG00000182362	PBANKA_091050	0.298610168661956
ENSG00000115392	PBANKA_091050	0.283836901021964
ENSG00000111863	PBANKA_091050	0.292458597131758
ENSG00000113161	PBANKA_091050	0.294798877687895
ENSG00000134830	PBANKA_091050	0.425854477242569
ENSG00000155906	PBANKA_091050	0.304334394672606
ENSG00000137040	PBANKA_091050	0.445125744815199
ENSG00000169302	PBANKA_091050	0.29708699470142
ENSG00000214654	PBANKA_091050	0.340902979238712
ENSG00000113119	PBANKA_091050	0.298721848086837
ENSG00000180776	PBANKA_091050	0.382111996335073
ENSG00000173153	PBANKA_091050	0.287271862089262
ENSG00000084073	PBANKA_091050	0.316821646112323
ENSG00000170458	PBANKA_091050	0.330998938962032
ENSG00000188992	PBANKA_091050	0.300065272247894
ENSG00000100038	PBANKA_091050	0.30601895605305
ENSG00000028116	PBANKA_091050	0.308181124776312
ENSG00000169129	PBANKA_091050	-0.23605413910723
ENSG00000164794	PBANKA_091050	0.349341364145743
ENSG00000166794	PBANKA_091050	0.365607112546267
ENSG00000157734	PBANKA_091050	0.32866392981249
ENSG00000149972	PBANKA_091050	0.309309790401171
ENSG00000080166	PBANKA_091050	0.2803328119322
ENSG00000110429	PBANKA_091050	0.352960886631377
ENSG00000182578	PBANKA_091050	-0.211084657793877
ENSG00000145757	PBANKA_091050	0.368903214407534
ENSG00000138738	PBANKA_091050	0.492142741931755
ENSG00000175449	PBANKA_091050	0.269527534522651
ENSG00000160469	PBANKA_091050	-0.251120501429324
ENSG00000169856	PBANKA_091050	0.313862837825751
ENSG00000176406	PBANKA_091050	0.265687205188005
ENSG00000182117	PBANKA_091050	0.427332343097353
ENSG00000133477	PBANKA_091050	0.307153165101468
ENSG00000106868	PBANKA_091050	0.271622045399113
ENSG00000131495	PBANKA_091050	0.320658179459853
ENSG00000154611	PBANKA_091050	0.315899677911723
ENSG00000182902	PBANKA_091050	0.264424359016877
ENSG00000144635	PBANKA_091050	0.257121777039698
ENSG00000106066	PBANKA_091050	0.310471230572491
ENSG00000068079	PBANKA_091050	0.346251837860599
ENSG00000172738	PBANKA_091050	0.475950990977374
ENSG00000170540	PBANKA_091050	0.339456030750672
ENSG00000088451	PBANKA_091050	0.28501345699101
ENSG00000134419	PBANKA_091050	0.354002481107873
ENSG00000151470	PBANKA_091050	0.24832589828522
ENSG00000173221	PBANKA_091050	0.459039420584613
ENSG00000167676	PBANKA_091050	0.449721482323883
ENSG00000164934	PBANKA_091050	0.335566044760021
ENSG00000165502	PBANKA_091050	0.354231761666818
ENSG00000164292	PBANKA_091050	0.334595266945016
ENSG00000152592	PBANKA_091050	0.306153705567416
ENSG00000062650	PBANKA_091050	0.316343622538288
ENSG00000181616	PBANKA_091050	0.300465470484952
ENSG00000175518	PBANKA_091050	-0.184400060825756
ENSG00000121807	PBANKA_091050	0.420065162941092
ENSG00000277932	PBANKA_091050	0.375153037192943
ENSG00000253710	PBANKA_091050	0.277552381174375
ENSG00000139192	PBANKA_091050	0.314256594993697
ENSG00000105287	PBANKA_091050	0.291506432513894
ENSG00000126368	PBANKA_091050	-0.300572020592542
ENSG00000164615	PBANKA_091050	0.44905473862028
ENSG00000173638	PBANKA_091050	0.296248415584859
ENSG00000138942	PBANKA_091050	0.358266483267608
ENSG00000112280	PBANKA_091050	0.26489098151644
ENSG00000139044	PBANKA_091050	0.28863883916733
ENSG00000272333	PBANKA_091050	-0.268509525617559
ENSG00000166135	PBANKA_091050	0.369929789714391
ENSG00000214456	PBANKA_091050	0.469669219694117
ENSG00000182871	PBANKA_091050	0.393999585729966
ENSG00000002549	PBANKA_091050	0.406787478873052
ENSG00000171236	PBANKA_091050	0.515906660963591
ENSG00000184557	PBANKA_091050	0.396152544596586
ENSG00000156304	PBANKA_091050	-0.268035662687274
ENSG00000100934	PBANKA_091050	0.401298740885048
ENSG00000164494	PBANKA_091050	0.292573563891778
ENSG00000113643	PBANKA_091050	0.346550139318325
ENSG00000174442	PBANKA_091050	0.28158519285313
ENSG00000148572	PBANKA_091050	0.417564237825733
ENSG00000132274	PBANKA_091050	0.457537630565872
ENSG00000161533	PBANKA_091050	0.462183962182212
ENSG00000185800	PBANKA_091050	-0.251273355603479
ENSG00000187689	PBANKA_091050	0.311068742532793
ENSG00000116771	PBANKA_091050	0.351450730232272
ENSG00000146374	PBANKA_091050	0.286369387970383
ENSG00000122034	PBANKA_091050	0.303203464444036
ENSG00000137802	PBANKA_091050	-0.241151154063887
ENSG00000163577	PBANKA_091050	0.315670960624764
ENSG00000188994	PBANKA_091050	0.409177744905053
ENSG00000130413	PBANKA_091050	0.26063287045042
ENSG00000174444	PBANKA_091050	0.307782234475664
ENSG00000122033	PBANKA_091050	0.337903716113709
ENSG00000100983	PBANKA_091050	0.273804826419677
ENSG00000175311	PBANKA_091050	0.327493633584345
ENSG00000157017	PBANKA_091050	0.308725461037066
ENSG00000197168	PBANKA_091050	0.260099944549443
ENSG00000138180	PBANKA_091050	0.28729187466742
ENSG00000213694	PBANKA_091050	0.336102549743925
ENSG00000111850	PBANKA_091050	0.348433180897188
ENSG00000196116	PBANKA_091050	0.380087797673967
ENSG00000033178	PBANKA_091050	0.304482875687938
ENSG00000203872	PBANKA_091050	0.324985306964501
ENSG00000159256	PBANKA_091050	0.321440982671082
ENSG00000136098	PBANKA_091050	0.256856129545047
ENSG00000186188	PBANKA_091050	-0.226215958349698
ENSG00000185272	PBANKA_091050	0.525924368366424
ENSG00000221946	PBANKA_091050	-0.317577532504025
ENSG00000138079	PBANKA_091050	0.241466672531528
ENSG00000086288	PBANKA_091050	0.34014140920145
ENSG00000095303	PBANKA_091050	0.309081352037624
ENSG00000099889	PBANKA_091050	-0.279671122281095
ENSG00000148925	PBANKA_091050	0.396229036361162
ENSG00000188501	PBANKA_091050	0.276268709662387
ENSG00000106638	PBANKA_091050	0.328468357550766
ENSG00000147416	PBANKA_091050	0.404157333376185
ENSG00000187037	PBANKA_091050	0.231772460856969
ENSG00000112972	PBANKA_091050	0.417406601700645
ENSG00000100246	PBANKA_091050	0.276639159349579
ENSG00000130560	PBANKA_091050	0.266708413003515
ENSG00000100226	PBANKA_091050	0.325619648367529
ENSG00000176209	PBANKA_091050	0.332886503307033
ENSG00000118579	PBANKA_091050	0.32816655452155
ENSG00000181991	PBANKA_091050	0.316001985868139
ENSG00000049089	PBANKA_091050	0.41068049975193
ENSG00000148411	PBANKA_091050	0.280211989111424
ENSG00000138078	PBANKA_091050	0.249469756486314
ENSG00000104154	PBANKA_091050	0.312287411381093
ENSG00000180098	PBANKA_091050	0.267764714152947
ENSG00000116212	PBANKA_091050	0.293685320359726
ENSG00000146072	PBANKA_091050	-0.237171385002808
ENSG00000114209	PBANKA_091050	0.331340010714614
ENSG00000126261	PBANKA_091050	0.339650759728085
ENSG00000136925	PBANKA_091050	0.252935855444822
ENSG00000083307	PBANKA_091050	0.297819391164788
ENSG00000115137	PBANKA_091050	0.249514888513673
ENSG00000182541	PBANKA_091050	0.290468018280755
ENSG00000129518	PBANKA_091050	0.38865024488517
ENSG00000198087	PBANKA_091050	0.361747919842523
ENSG00000087157	PBANKA_091050	0.453885808621573
ENSG00000175348	PBANKA_091050	0.321552296545502
ENSG00000167874	PBANKA_091050	0.356935030920055
ENSG00000159495	PBANKA_091050	0.3215261757927
ENSG00000187775	PBANKA_091050	0.414335593997276
ENSG00000053770	PBANKA_091050	0.406041064896868
ENSG00000182963	PBANKA_091050	0.364683514706688
ENSG00000152683	PBANKA_091050	0.326352547992128
ENSG00000165487	PBANKA_091050	0.345559073484405
ENSG00000181904	PBANKA_091050	0.421042074522929
ENSG00000169490	PBANKA_091050	0.329263996055606
ENSG00000157557	PBANKA_091050	0.428790721110461
ENSG00000137076	PBANKA_091050	-0.242233055810211
ENSG00000113593	PBANKA_091050	0.335146765337175
ENSG00000136243	PBANKA_091050	0.351427013796361
ENSG00000178522	PBANKA_091050	0.315731291974663
ENSG00000050730	PBANKA_091050	0.503221814531471
ENSG00000139679	PBANKA_091050	0.350041220843261
ENSG00000147854	PBANKA_091050	0.297509683764954
ENSG00000139687	PBANKA_091050	0.219139148967566
ENSG00000151005	PBANKA_091050	0.300158856228741
ENSG00000198092	PBANKA_091050	0.274559182846961
ENSG00000105676	PBANKA_091050	0.28048051378483
ENSG00000187054	PBANKA_091050	0.252461021789376
ENSG00000125843	PBANKA_091050	0.279435197079544
ENSG00000120694	PBANKA_091050	0.391149958284749
ENSG00000175274	PBANKA_091050	0.295821277682632
ENSG00000101400	PBANKA_091050	0.239737666087658
ENSG00000132002	PBANKA_091050	0.403209861183506
ENSG00000090989	PBANKA_091050	0.348558880364718
ENSG00000177511	PBANKA_091050	0.283924349564354
ENSG00000117425	PBANKA_091050	-0.20770422452924
ENSG00000141384	PBANKA_091050	0.359209756211509
ENSG00000137509	PBANKA_091050	0.310643547142995
ENSG00000111652	PBANKA_091050	0.29739583058365
ENSG00000112658	PBANKA_091050	-0.26354315173153
ENSG00000102678	PBANKA_091050	0.223464891572365
ENSG00000117408	PBANKA_091050	-0.233574501305469
ENSG00000155304	PBANKA_091050	0.4224667266052
ENSG00000178177	PBANKA_091050	0.26329795798247
ENSG00000138604	PBANKA_091050	0.300561216033305
ENSG00000104763	PBANKA_091050	0.362565397401243
ENSG00000129515	PBANKA_091050	0.380033076407785
ENSG00000135363	PBANKA_091050	0.370171901038952
ENSG00000183960	PBANKA_091050	0.252630981308653
ENSG00000078618	PBANKA_091050	0.409503223988417
ENSG00000167131	PBANKA_091050	0.363300218209266
ENSG00000151882	PBANKA_091050	0.314818946724768
ENSG00000132464	PBANKA_091050	0.29629827450101
ENSG00000151881	PBANKA_091050	0.399251496543487
ENSG00000108883	PBANKA_091050	0.264531228678121
ENSG00000161921	PBANKA_091050	0.441640049303788
ENSG00000165490	PBANKA_091050	0.474676746770538
ENSG00000100319	PBANKA_091050	0.273735850930244
ENSG00000125779	PBANKA_091050	0.366841238611407
ENSG00000141497	PBANKA_091050	0.441108529651277
ENSG00000155307	PBANKA_091050	0.527207513393878
ENSG00000198730	PBANKA_091050	0.251347528414016
ENSG00000164414	PBANKA_091050	0.317076398156443
ENSG00000116922	PBANKA_091050	0.356525308480722
ENSG00000161920	PBANKA_091050	0.33330279395455
ENSG00000137414	PBANKA_091050	0.5631992310581
ENSG00000101052	PBANKA_091050	0.284010611328671
ENSG00000073150	PBANKA_091050	0.325230748686172
ENSG00000188001	PBANKA_091050	0.347448667342755
ENSG00000092208	PBANKA_091050	0.276961617461452
ENSG00000205808	PBANKA_091050	0.269297493239706
ENSG00000169139	PBANKA_091050	0.34970106636998
ENSG00000155893	PBANKA_091050	0.292328279936441
ENSG00000145506	PBANKA_091050	-0.25731986457457
ENSG00000159263	PBANKA_091050	0.290637447782766
ENSG00000239590	PBANKA_091050	0.285180407572164
ENSG00000101327	PBANKA_091050	0.352421281184997
ENSG00000168546	PBANKA_091050	-0.219659026474597
ENSG00000214447	PBANKA_091050	0.345159347214297
ENSG00000177311	PBANKA_091050	0.337953117477945
ENSG00000131095	PBANKA_091050	0.233085951517255
ENSG00000109911	PBANKA_091050	0.297150903658027
ENSG00000147434	PBANKA_091050	0.29602508651663
ENSG00000153037	PBANKA_091050	0.396355011817513
ENSG00000129744	PBANKA_091050	0.2186829138339
ENSG00000131931	PBANKA_091050	0.398335846642063
ENSG00000129235	PBANKA_091050	0.315793695663301
ENSG00000026025	PBANKA_091050	0.325740456115876
ENSG00000165417	PBANKA_091050	0.222568435800018
ENSG00000141968	PBANKA_091050	0.281733891608909
ENSG00000140006	PBANKA_091050	0.385804224207416
ENSG00000185015	PBANKA_091050	0.335926552846113
ENSG00000164733	PBANKA_091050	0.368680833384768
ENSG00000185728	PBANKA_091050	0.259081259992013
ENSG00000056097	PBANKA_091050	0.292281765723903
ENSG00000180061	PBANKA_091050	0.311499193244659
ENSG00000218823	PBANKA_091050	0.309353569215438
ENSG00000147316	PBANKA_091050	0.256418934810696
ENSG00000170113	PBANKA_091050	0.305723926413388
ENSG00000277791	PBANKA_091050	0.385601195051667
ENSG00000163536	PBANKA_091050	0.298404691320154
ENSG00000091106	PBANKA_091050	0.514685749540248
ENSG00000165821	PBANKA_091050	-0.304335380526213
ENSG00000118518	PBANKA_091050	0.458123993881828
ENSG00000174579	PBANKA_091050	0.312867330260322
ENSG00000133107	PBANKA_091050	0.255291318580351
ENSG00000182400	PBANKA_091050	0.362121070511333
ENSG00000142405	PBANKA_091050	0.335922645997189
ENSG00000113621	PBANKA_091050	0.357823761053361
ENSG00000147454	PBANKA_091050	0.324913857939586
ENSG00000008130	PBANKA_091050	0.375997780256603
ENSG00000120265	PBANKA_091050	0.290830420046438
ENSG00000135387	PBANKA_091050	0.264281064986289
ENSG00000119820	PBANKA_091050	0.524044093141004
ENSG00000112137	PBANKA_091050	0.265744778330988
ENSG00000104112	PBANKA_091050	0.222396760955885
ENSG00000156374	PBANKA_091050	0.233670053959194
ENSG00000166342	PBANKA_091050	0.25725766341825
ENSG00000100941	PBANKA_091050	0.309023565083337
ENSG00000145979	PBANKA_091050	0.351516436098869
ENSG00000164266	PBANKA_091050	0.319024799052611
ENSG00000103381	PBANKA_091050	0.431695765772165
ENSG00000110713	PBANKA_091050	0.273104126363753
ENSG00000132570	PBANKA_091050	0.252990984925458
ENSG00000082175	PBANKA_091050	0.328260658028422
ENSG00000165832	PBANKA_091050	0.390254900376369
ENSG00000152705	PBANKA_091050	0.342872085536279
ENSG00000090339	PBANKA_091050	0.283257548669783
ENSG00000116209	PBANKA_091050	0.383857216222115
ENSG00000178776	PBANKA_091050	0.28868859909443
ENSG00000004478	PBANKA_091050	0.374085674528472
ENSG00000120253	PBANKA_091050	0.270227343947087
ENSG00000096093	PBANKA_091050	0.290755848009785
ENSG00000163617	PBANKA_091050	0.237677520440599
ENSG00000129048	PBANKA_091050	0.233885056510743
ENSG00000070785	PBANKA_091050	0.295607816056974
ENSG00000184307	PBANKA_091050	0.307363159155715
ENSG00000143882	PBANKA_091050	0.361293792831864
ENSG00000143924	PBANKA_091050	0.302795027868793
ENSG00000151576	PBANKA_091050	0.269781929772725
ENSG00000139977	PBANKA_091050	0.322981974645569
ENSG00000142279	PBANKA_091050	0.277436757078259
ENSG00000136940	PBANKA_091050	0.30068507022598
ENSG00000188817	PBANKA_091050	0.298372556605672
ENSG00000178202	PBANKA_091050	0.244451570021426
ENSG00000163376	PBANKA_091050	0.461066050198378
ENSG00000145416	PBANKA_091050	0.268107675358102
ENSG00000086065	PBANKA_091050	0.367191953924908
ENSG00000124196	PBANKA_091050	0.351727221698158
ENSG00000078369	PBANKA_091050	0.29533726015991
ENSG00000092068	PBANKA_091050	-0.225421682214015
ENSG00000177025	PBANKA_091050	0.298843370236615
ENSG00000170006	PBANKA_091050	0.263226494797333
ENSG00000164796	PBANKA_091050	0.286716041409756
ENSG00000108231	PBANKA_091050	0.309401670537919
ENSG00000100100	PBANKA_091050	0.378562266149244
ENSG00000071537	PBANKA_091050	0.324286582463395
ENSG00000161653	PBANKA_091050	0.30761435769439
ENSG00000136933	PBANKA_091050	0.341752450681772
ENSG00000071282	PBANKA_091050	0.275997578395707
ENSG00000185361	PBANKA_091050	0.276624109914714
ENSG00000058063	PBANKA_091050	0.446100482424986
ENSG00000175352	PBANKA_091050	0.37301293557923
ENSG00000169989	PBANKA_091050	0.397829148390452
ENSG00000142166	PBANKA_091050	0.334595056761041
ENSG00000164051	PBANKA_091050	0.35800131661944
ENSG00000174799	PBANKA_091050	0.356208325567766
ENSG00000232112	PBANKA_091050	0.296403892091322
ENSG00000106070	PBANKA_091050	0.416228703989959
ENSG00000197006	PBANKA_091050	0.508479551880481
ENSG00000124191	PBANKA_091050	-0.237952191491353
ENSG00000171611	PBANKA_091050	0.319242450077687
ENSG00000136888	PBANKA_091050	0.527442060313266
ENSG00000131507	PBANKA_091050	0.236224537254732
ENSG00000165185	PBANKA_091050	0.32843587913222
ENSG00000140749	PBANKA_091050	0.622610334724284
ENSG00000119471	PBANKA_091050	0.414744500917995
ENSG00000151773	PBANKA_091050	0.339255112753812
ENSG00000113648	PBANKA_091050	0.37830160001367
ENSG00000112981	PBANKA_091050	0.322072282965059
ENSG00000081177	PBANKA_091050	0.256733244245943
ENSG00000168143	PBANKA_091050	0.273676267336159
ENSG00000137252	PBANKA_091050	0.246581933681485
ENSG00000166704	PBANKA_091050	0.322180417457572
ENSG00000107779	PBANKA_091050	0.282703005509178
ENSG00000183662	PBANKA_091050	0.300225389517599
ENSG00000197548	PBANKA_091050	0.288910181458975
ENSG00000163377	PBANKA_091050	0.292569066589273
ENSG00000137766	PBANKA_091050	0.313403058994479
ENSG00000162461	PBANKA_091050	0.374639098052872
ENSG00000108582	PBANKA_091050	0.419236715732756
ENSG00000109063	PBANKA_091050	0.28529076789477
ENSG00000180530	PBANKA_091050	0.315907880160666
ENSG00000106804	PBANKA_091050	0.358594075192323
ENSG00000197299	PBANKA_091050	0.2407236628204
ENSG00000164244	PBANKA_091050	0.306560436454276
ENSG00000229474	PBANKA_091050	0.279144318495602
ENSG00000134440	PBANKA_091050	0.265815120243043
ENSG00000164002	PBANKA_091050	0.432971205951817
ENSG00000116062	PBANKA_091050	0.31772885868643
ENSG00000215271	PBANKA_091050	0.308359522287342
ENSG00000175595	PBANKA_091050	0.278433143386257
ENSG00000131242	PBANKA_091050	0.242544226709249
ENSG00000112425	PBANKA_091050	0.290905130376717
ENSG00000235194	PBANKA_091050	0.287118070955588
ENSG00000181634	PBANKA_091050	0.549524426594263
ENSG00000163512	PBANKA_091050	0.318734886059704
ENSG00000176563	PBANKA_091050	0.310330926282405
ENSG00000066379	PBANKA_091050	0.268706259968575
ENSG00000144566	PBANKA_091050	0.422992292049329
ENSG00000072778	PBANKA_091050	0.290987488557717
ENSG00000185070	PBANKA_091050	0.277628323348652
ENSG00000148835	PBANKA_091050	0.311695721054789
ENSG00000183977	PBANKA_091050	0.394971272684422
ENSG00000142235	PBANKA_091050	-0.278449262854064
ENSG00000111224	PBANKA_091050	0.265438718111051
ENSG00000166401	PBANKA_091050	0.33084281867397
ENSG00000136816	PBANKA_091050	0.388021154863105
ENSG00000172239	PBANKA_091050	0.275172773929084
ENSG00000169327	PBANKA_091050	0.319939838519444
ENSG00000156928	PBANKA_091050	0.366988379338625
ENSG00000136231	PBANKA_091050	0.295504996451356
ENSG00000126107	PBANKA_091050	-0.268157616521564
ENSG00000159167	PBANKA_091050	0.269291823517288
ENSG00000114480	PBANKA_091050	0.377714571347176
ENSG00000273559	PBANKA_091050	0.371886558779363
ENSG00000099246	PBANKA_091050	0.398891737622923
ENSG00000126088	PBANKA_091050	0.319545890579356
ENSG00000137571	PBANKA_091050	0.370300546865538
ENSG00000153294	PBANKA_091050	0.25586724021911
ENSG00000197961	PBANKA_091050	0.310603146927144
ENSG00000002016	PBANKA_091050	0.243370391274659
ENSG00000145740	PBANKA_091050	0.37378850758553
ENSG00000089916	PBANKA_091050	0.32352638542542
ENSG00000128872	PBANKA_091050	0.329384138450905
ENSG00000113100	PBANKA_091050	0.361066765873207
ENSG00000114353	PBANKA_091050	0.249665356375065
ENSG00000100359	PBANKA_091050	0.296159017857364
ENSG00000019549	PBANKA_091050	0.315517533298975
ENSG00000104941	PBANKA_091050	-0.210681727462725
ENSG00000169220	PBANKA_091050	0.287467427494405
ENSG00000136932	PBANKA_091050	0.403122358760532
ENSG00000159128	PBANKA_091050	0.393669789085557
ENSG00000072818	PBANKA_091050	0.356449340249518
ENSG00000139971	PBANKA_091050	0.285147854442435
ENSG00000204439	PBANKA_091050	0.286200167687898
ENSG00000131966	PBANKA_091050	0.406547594358907
ENSG00000105639	PBANKA_091050	0.251680319690074
ENSG00000137462	PBANKA_091050	0.602695603145704
ENSG00000099968	PBANKA_091050	0.261930708288335
ENSG00000112337	PBANKA_091050	0.292382747100942
ENSG00000078237	PBANKA_091050	0.373454708545557
ENSG00000239900	PBANKA_091050	0.310732625918031
ENSG00000148153	PBANKA_091050	0.401910607069431
ENSG00000114520	PBANKA_091050	0.382788718105184
ENSG00000186714	PBANKA_091050	0.264514617212395
ENSG00000169306	PBANKA_091050	0.26334298603653
ENSG00000149100	PBANKA_091050	0.308016759581121
ENSG00000120656	PBANKA_091050	0.362179256946225
ENSG00000155903	PBANKA_091050	0.302757901618033
ENSG00000166710	PBANKA_091050	0.498463630169475
ENSG00000146216	PBANKA_091050	-0.196973716919862
ENSG00000175073	PBANKA_091050	0.429350965519566
ENSG00000172183	PBANKA_091050	0.381763328773559
ENSG00000148584	PBANKA_091050	0.291131589880075
ENSG00000081087	PBANKA_091050	0.472232996814356
ENSG00000147669	PBANKA_091050	0.391724083220346
ENSG00000100796	PBANKA_091050	0.230178325735396
ENSG00000204438	PBANKA_091050	0.374075377860348
ENSG00000124532	PBANKA_091050	0.280598357348084
ENSG00000113851	PBANKA_091050	0.356466834011217
ENSG00000171720	PBANKA_091050	0.265041337785178
ENSG00000148158	PBANKA_091050	0.33058585780327
ENSG00000176261	PBANKA_091050	0.278589094265215
ENSG00000138650	PBANKA_091050	0.284405917208975
ENSG00000134057	PBANKA_091050	0.331248774905116
ENSG00000147650	PBANKA_091050	0.278061801348979
ENSG00000140030	PBANKA_091050	0.454957745162013
ENSG00000182584	PBANKA_091050	0.276822288722742
ENSG00000149257	PBANKA_091050	0.35353571263959
ENSG00000196588	PBANKA_091050	-0.25274799693126
ENSG00000133710	PBANKA_091050	0.313991455032471
ENSG00000091536	PBANKA_091050	0.303443678718226
ENSG00000072756	PBANKA_091050	0.286363636976715
ENSG00000129083	PBANKA_091050	0.380159051956158
ENSG00000133028	PBANKA_091050	0.367040735350691
ENSG00000177082	PBANKA_091050	0.310300389646493
ENSG00000105516	PBANKA_091050	-0.237424104684054
ENSG00000178105	PBANKA_091050	0.327320502003441
ENSG00000113456	PBANKA_091050	0.330098024752427
ENSG00000143878	PBANKA_091050	0.319973922596392
ENSG00000118960	PBANKA_091050	0.384242303871341
ENSG00000129084	PBANKA_091050	0.297931386042357
ENSG00000145423	PBANKA_091050	0.237225608542779
ENSG00000206557	PBANKA_091050	0.361347379955285
ENSG00000137090	PBANKA_091050	0.284024252889602
ENSG00000157954	PBANKA_091050	0.32047443554202
ENSG00000183813	PBANKA_091050	0.314418720332068
ENSG00000197410	PBANKA_091050	0.264435801429861
ENSG00000164037	PBANKA_091050	0.217114187390964
ENSG00000105376	PBANKA_091050	0.292652373928098
ENSG00000155189	PBANKA_091050	0.30051433321295
ENSG00000145708	PBANKA_091050	0.470919599240593
ENSG00000139890	PBANKA_091050	0.372210388979853
ENSG00000162924	PBANKA_091050	0.243915959595572
ENSG00000104228	PBANKA_091050	0.378523597521453
ENSG00000164512	PBANKA_091050	0.497258697280055
ENSG00000112333	PBANKA_091050	0.3390476461986
ENSG00000185753	PBANKA_091050	0.394221858474844
ENSG00000034677	PBANKA_091050	0.380491907752912
ENSG00000204498	PBANKA_091050	0.332885006285133
ENSG00000104450	PBANKA_091050	0.363742290523541
ENSG00000145354	PBANKA_091050	0.339146742549649
ENSG00000140563	PBANKA_091050	0.293533815743063
ENSG00000188786	PBANKA_091050	0.278638503052491
ENSG00000145990	PBANKA_091050	0.302622100780972
ENSG00000162419	PBANKA_091050	0.253345517605424
ENSG00000278705	PBANKA_091050	0.396431288094538
ENSG00000213676	PBANKA_091050	-0.215797320790464
ENSG00000120686	PBANKA_091050	0.335924156647712
ENSG00000110436	PBANKA_091050	0.325957775009884
ENSG00000135378	PBANKA_091050	0.418463150586263
ENSG00000198055	PBANKA_091050	0.324531271128919
ENSG00000171169	PBANKA_091050	0.428454061933575
ENSG00000136100	PBANKA_091050	0.346048837831418
ENSG00000114738	PBANKA_091050	0.287989539120536
ENSG00000087266	PBANKA_091050	0.310441806381744
ENSG00000182220	PBANKA_091050	0.380585360787867
ENSG00000182327	PBANKA_091050	0.30359779480076
ENSG00000188895	PBANKA_091050	0.340954708828448
ENSG00000179859	PBANKA_091050	0.328839284457327
ENSG00000169126	PBANKA_091050	0.331519723098603
ENSG00000133105	PBANKA_091050	0.270797526971775
ENSG00000116329	PBANKA_091050	0.281815026890302
ENSG00000185614	PBANKA_091050	-0.278894840910904
ENSG00000162927	PBANKA_091050	0.290209898374995
ENSG00000177692	PBANKA_091050	0.25578428893717
ENSG00000164850	PBANKA_091050	0.34391671987628
ENSG00000120280	PBANKA_091050	0.457731751143246
ENSG00000099860	PBANKA_091050	0.36738727913692
ENSG00000184984	PBANKA_091050	0.259969100792299
ENSG00000041357	PBANKA_091050	0.343824213847951
ENSG00000093144	PBANKA_091050	0.281184651428464
ENSG00000140157	PBANKA_091050	0.303351547976053
ENSG00000162928	PBANKA_091050	0.420193883634892
ENSG00000113387	PBANKA_091050	0.344557404911467
ENSG00000113597	PBANKA_091050	0.378726479127927
ENSG00000141485	PBANKA_091050	0.29202905147506
ENSG00000163636	PBANKA_091050	0.361761022583704
ENSG00000153044	PBANKA_091050	0.277393662221651
ENSG00000095380	PBANKA_091050	0.388131606046301
ENSG00000105641	PBANKA_091050	0.33137065260271
ENSG00000197860	PBANKA_091050	0.464308825744688
ENSG00000108651	PBANKA_091050	0.358692693029659
ENSG00000112335	PBANKA_091050	0.423188644744594
ENSG00000114125	PBANKA_091050	0.3179825462654
ENSG00000110047	PBANKA_091050	0.355213108322493
ENSG00000184014	PBANKA_091050	0.412626111826936
ENSG00000180828	PBANKA_091050	0.302420940399095
ENSG00000102580	PBANKA_091050	0.379136398514501
ENSG00000177558	PBANKA_091050	-0.279927523327594
ENSG00000013523	PBANKA_091050	-0.223394096031913
ENSG00000015475	PBANKA_091050	0.309682995987364
ENSG00000146143	PBANKA_091050	0.329933643999577
ENSG00000100345	PBANKA_091050	-0.263929011464458
ENSG00000144744	PBANKA_091050	0.394354630838492
ENSG00000244694	PBANKA_091050	0.330353540578776
ENSG00000151615	PBANKA_091050	0.267656802171621
ENSG00000121690	PBANKA_091050	0.310711657830759
ENSG00000151151	PBANKA_091050	0.446406980302525
ENSG00000047621	PBANKA_091050	0.484834500948436
ENSG00000147853	PBANKA_091050	0.355618988459178
ENSG00000008226	PBANKA_091050	0.371821728777452
ENSG00000040275	PBANKA_091050	0.247572573035582
ENSG00000164406	PBANKA_091050	0.28232502820879
ENSG00000172795	PBANKA_091050	0.324438201601792
ENSG00000176533	PBANKA_091050	0.307658961033982
ENSG00000274641	PBANKA_091050	0.340693964871955
ENSG00000112339	PBANKA_091050	0.303213833665537
ENSG00000162976	PBANKA_091050	0.296070984971019
ENSG00000118162	PBANKA_091050	0.308214268434368
ENSG00000100220	PBANKA_091050	0.36470319302707
ENSG00000150893	PBANKA_091050	0.287903113633938
ENSG00000124657	PBANKA_091050	0.450187798395439
ENSG00000144747	PBANKA_091050	0.300438335414496
ENSG00000072401	PBANKA_091050	0.586961633247556
ENSG00000118496	PBANKA_091050	0.424753991707468
ENSG00000090581	PBANKA_091050	0.295320251737176
ENSG00000185880	PBANKA_091050	0.574968813239282
ENSG00000136490	PBANKA_091050	0.286940854364161
ENSG00000188167	PBANKA_091050	0.220954467371949
ENSG00000017797	PBANKA_091050	0.394372795231407
ENSG00000164088	PBANKA_091050	0.357772374162359
ENSG00000114302	PBANKA_091050	0.387271461113444
ENSG00000117298	PBANKA_091050	0.300092515699861
ENSG00000029639	PBANKA_091050	0.316108332218419
ENSG00000227500	PBANKA_091050	-0.18732146555787
ENSG00000136867	PBANKA_091050	0.282122564077811
ENSG00000157426	PBANKA_091050	0.333478851520696
ENSG00000070193	PBANKA_091050	0.335974796633264
ENSG00000154582	PBANKA_091050	0.274845829147082
ENSG00000095015	PBANKA_091050	0.369250091981868
ENSG00000076641	PBANKA_091050	0.484137849149301
ENSG00000136108	PBANKA_091050	0.29990789457407
ENSG00000141738	PBANKA_091050	-0.223653995960823
ENSG00000112984	PBANKA_091050	0.26745109775555
ENSG00000101265	PBANKA_091050	0.46425085128054
ENSG00000078053	PBANKA_091050	0.231170602759778
ENSG00000108561	PBANKA_091050	0.360849818046651
ENSG00000133962	PBANKA_091050	0.240634376600784
ENSG00000007520	PBANKA_091050	0.327732546346909
ENSG00000130307	PBANKA_091050	-0.213792393980638
ENSG00000169371	PBANKA_091050	0.30482375946692
ENSG00000100902	PBANKA_091050	0.384632391149341
ENSG00000007516	PBANKA_091050	-0.176683662422307
ENSG00000188352	PBANKA_091050	0.294120798855499
ENSG00000139737	PBANKA_091050	0.301230655487927
ENSG00000165762	PBANKA_091050	0.308409575093168
ENSG00000166477	PBANKA_091050	0.278744912015719
ENSG00000110048	PBANKA_091050	0.280039453080628
ENSG00000176281	PBANKA_091050	0.334941047682801
ENSG00000155249	PBANKA_091050	0.321893852696473
ENSG00000138594	PBANKA_091050	0.364409285882498
ENSG00000029364	PBANKA_091050	0.251185335363859
ENSG00000134152	PBANKA_091050	0.369137591802605
ENSG00000150054	PBANKA_091050	0.26810172648326
ENSG00000178761	PBANKA_091050	0.298839319679198
ENSG00000129460	PBANKA_091050	0.323861058585644
ENSG00000237651	PBANKA_091050	0.343600427966804
ENSG00000169026	PBANKA_091050	0.35368093500248
ENSG00000169410	PBANKA_091050	-0.240416219110638
ENSG00000092020	PBANKA_091050	0.37986148997453
ENSG00000164253	PBANKA_091050	0.3180396145506
ENSG00000078177	PBANKA_091050	0.235575575285205
ENSG00000123815	PBANKA_091050	0.286662449107866
ENSG00000173705	PBANKA_091050	0.296863041640971
ENSG00000104237	PBANKA_091050	0.27672038930574
ENSG00000112996	PBANKA_091050	0.334276097883701
ENSG00000100462	PBANKA_091050	0.330278521250781
ENSG00000049245	PBANKA_091050	0.461889871414813
ENSG00000113389	PBANKA_091050	0.270683587251238
ENSG00000077616	PBANKA_091050	0.331353429580364
ENSG00000196715	PBANKA_091050	0.267628601429319
ENSG00000112175	PBANKA_091050	0.256391254538027
ENSG00000119844	PBANKA_091050	0.372188107035687
ENSG00000206579	PBANKA_091050	0.301331111849888
ENSG00000186130	PBANKA_091050	0.336386518658911
ENSG00000074695	PBANKA_091050	0.383438118623815
ENSG00000102547	PBANKA_091050	0.310236375891697
ENSG00000168237	PBANKA_091050	0.286473911042331
ENSG00000120158	PBANKA_091050	0.320128968697075
ENSG00000171448	PBANKA_091050	0.358702379469691
ENSG00000124733	PBANKA_091050	0.292007411300559
ENSG00000115421	PBANKA_091050	0.364788171819664
ENSG00000012171	PBANKA_091050	0.371413223409708
ENSG00000182511	PBANKA_091050	0.333639660362685
ENSG00000166333	PBANKA_091050	0.298076047035027
ENSG00000185933	PBANKA_091050	0.24798791978905
ENSG00000157873	PBANKA_091050	0.323017509367722
ENSG00000101336	PBANKA_091050	0.398228475156132
ENSG00000176386	PBANKA_091050	0.385587467647526
ENSG00000079215	PBANKA_091050	0.638374129295875
ENSG00000171560	PBANKA_091050	0.293818717016539
ENSG00000141503	PBANKA_091050	-0.259522673382932
ENSG00000169193	PBANKA_091050	0.497829810577134
ENSG00000109113	PBANKA_091050	0.33372598986082
ENSG00000110328	PBANKA_091050	0.299712580012037
ENSG00000175895	PBANKA_091050	0.368379975136461
ENSG00000099974	PBANKA_091050	0.298169387644283
ENSG00000188811	PBANKA_091050	0.252483695704979
ENSG00000173157	PBANKA_091050	0.321079036607251
ENSG00000164430	PBANKA_091050	0.389132242328212
ENSG00000129810	PBANKA_091050	0.271595772131063
ENSG00000052802	PBANKA_091050	0.348507796156439
ENSG00000133104	PBANKA_091050	0.532367478093808
ENSG00000197208	PBANKA_091050	0.574533859837599
ENSG00000176623	PBANKA_091050	0.28476267484164
ENSG00000147481	PBANKA_091050	0.285544140323528
ENSG00000101290	PBANKA_091050	0.405125558525096
ENSG00000147050	PBANKA_091050	0.282779773560283
ENSG00000133275	PBANKA_091050	0.272673367825342
ENSG00000072682	PBANKA_091050	0.391529703997036
ENSG00000197136	PBANKA_091050	-0.326544889883581
ENSG00000149289	PBANKA_091050	0.361799734200444
ENSG00000183431	PBANKA_091050	0.342354363396205
ENSG00000119559	PBANKA_091050	0.298882583894961
ENSG00000095383	PBANKA_091050	0.374454418683465
ENSG00000129317	PBANKA_091050	0.24614900560838
ENSG00000168421	PBANKA_091050	0.324380903205293
ENSG00000148482	PBANKA_091050	0.295194725452443
ENSG00000170175	PBANKA_091050	0.3324049634139
ENSG00000184162	PBANKA_091050	0.27359952660324
ENSG00000276234	PBANKA_091050	0.284413740415615
ENSG00000095066	PBANKA_091050	0.379431441023198
ENSG00000132530	PBANKA_091050	0.315304646705443
ENSG00000145879	PBANKA_091050	0.27010580745322
ENSG00000156467	PBANKA_091050	0.278808150967506
ENSG00000132463	PBANKA_091050	0.313116770085229
ENSG00000116809	PBANKA_091050	0.253097197249835
ENSG00000147183	PBANKA_091050	0.327539526442073
ENSG00000132275	PBANKA_091050	0.275414243247814
ENSG00000069974	PBANKA_091050	0.376434371102706
ENSG00000170571	PBANKA_091050	0.386481286156963
ENSG00000122870	PBANKA_091050	0.2927414271105
ENSG00000175606	PBANKA_091050	0.555039945568741
ENSG00000060069	PBANKA_091050	0.257750350151022
ENSG00000108588	PBANKA_091050	0.28196106867528
ENSG00000198001	PBANKA_091050	0.289949472022067
ENSG00000147588	PBANKA_091050	0.290078602195303
ENSG00000117118	PBANKA_091050	0.285462521265851
ENSG00000204618	PBANKA_091050	0.291057149168229
ENSG00000012232	PBANKA_091050	0.274926695679943
ENSG00000221843	PBANKA_091050	0.301161976738749
ENSG00000260916	PBANKA_091050	0.405513808971146
ENSG00000132792	PBANKA_091050	0.284954905855776
ENSG00000213983	PBANKA_091050	0.270586043262316
ENSG00000152990	PBANKA_091050	0.332785895867635
ENSG00000067606	PBANKA_091050	0.286211535331198
ENSG00000067167	PBANKA_091050	0.327531833509551
ENSG00000100167	PBANKA_091050	-0.243653973812261
ENSG00000198398	PBANKA_091050	0.294865106178869
ENSG00000100647	PBANKA_091050	-0.269229887770624
ENSG00000198026	PBANKA_091050	-0.296547918650608
ENSG00000127666	PBANKA_091050	-0.217185079049611
ENSG00000188342	PBANKA_091050	0.284885646496965
ENSG00000069943	PBANKA_091050	0.363342289480014
ENSG00000180332	PBANKA_091050	0.213984397186307
ENSG00000105355	PBANKA_091050	0.411759979999207
ENSG00000198785	PBANKA_091050	0.384861268712248
ENSG00000178685	PBANKA_091050	0.361849426126829
ENSG00000132518	PBANKA_091050	0.308392147458593
ENSG00000114742	PBANKA_091050	0.288262758292145
ENSG00000188921	PBANKA_091050	0.327441321916201
ENSG00000110768	PBANKA_091050	0.34301100812463
ENSG00000236104	PBANKA_091050	0.30194428661315
ENSG00000173517	PBANKA_091050	0.280423865475026
ENSG00000186452	PBANKA_091050	0.291124279428053
ENSG00000142494	PBANKA_091050	-0.249515835498863
ENSG00000168438	PBANKA_091050	0.293701777571593
ENSG00000165271	PBANKA_091050	-0.203743117673904
ENSG00000113600	PBANKA_091050	0.300127604762062
ENSG00000134516	PBANKA_091050	0.252016650714707
ENSG00000146007	PBANKA_091050	0.427394864342415
ENSG00000120149	PBANKA_091050	0.304350162805157
ENSG00000189167	PBANKA_091050	0.289611942731147
ENSG00000135341	PBANKA_091050	0.258022278700847
ENSG00000168818	PBANKA_091050	0.3353915747688
ENSG00000259431	PBANKA_091050	0.281352357808511
ENSG00000253304	PBANKA_091050	0.244809575972307
ENSG00000110172	PBANKA_091050	0.479421912674528
ENSG00000154920	PBANKA_091050	0.340085746213055
ENSG00000134757	PBANKA_091050	0.29737801405693
ENSG00000169684	PBANKA_091050	0.447676401938138
ENSG00000185352	PBANKA_091050	0.303598858309963
ENSG00000174343	PBANKA_091050	-0.24636141494733
ENSG00000215251	PBANKA_091050	0.279564482888637
ENSG00000154589	PBANKA_091050	0.6074499446225
ENSG00000052723	PBANKA_091050	0.36651014305053
ENSG00000121577	PBANKA_091050	0.310861815388898
ENSG00000198743	PBANKA_091050	0.441070989030087
ENSG00000196159	PBANKA_091050	0.288559450213604
ENSG00000146834	PBANKA_091050	-0.210251421878654
ENSG00000128463	PBANKA_091050	0.354280003471119
ENSG00000086570	PBANKA_091050	0.238208524148426
ENSG00000110274	PBANKA_091050	0.260384496748336
ENSG00000163798	PBANKA_091050	0.327002025732518
ENSG00000108592	PBANKA_091050	0.316124316053966
ENSG00000172466	PBANKA_091050	0.4960300024458
ENSG00000152193	PBANKA_091050	0.235570383311941
ENSG00000117410	PBANKA_091050	0.348999922501516
ENSG00000099308	PBANKA_091050	-0.21405935415287
ENSG00000114841	PBANKA_091050	0.270406239966678
ENSG00000152270	PBANKA_091050	0.370426277902033
ENSG00000204740	PBANKA_091050	0.320180615203913
ENSG00000185565	PBANKA_091050	0.321356089308876
ENSG00000101574	PBANKA_091050	0.368709694320245
ENSG00000155719	PBANKA_091050	0.305913648574362
ENSG00000169016	PBANKA_091050	0.319761740740798
ENSG00000104381	PBANKA_091050	0.309904845958617
ENSG00000179477	PBANKA_091050	0.333862918733601
ENSG00000128918	PBANKA_091050	0.419938954396956
ENSG00000120314	PBANKA_091050	0.352814020281096
ENSG00000155329	PBANKA_091050	0.330667558044231
ENSG00000167904	PBANKA_091050	0.303124465444214
ENSG00000119487	PBANKA_091050	0.302713341137182
ENSG00000147592	PBANKA_091050	0.356462869494298
ENSG00000115084	PBANKA_091050	0.317654718831204
ENSG00000145545	PBANKA_091050	0.326655879523267
ENSG00000175066	PBANKA_091050	0.269831983452796
ENSG00000122490	PBANKA_091050	0.305580870980573
ENSG00000137574	PBANKA_091050	0.288805571288716
ENSG00000023445	PBANKA_091050	0.349826309655422
ENSG00000103569	PBANKA_091050	0.578551511749524
ENSG00000154359	PBANKA_091050	0.409230933738034
ENSG00000135220	PBANKA_091050	0.297955366075184
ENSG00000130150	PBANKA_091050	0.428434769678094
ENSG00000196981	PBANKA_091050	0.402142305265905
ENSG00000184845	PBANKA_091050	-0.214138276147388
ENSG00000166902	PBANKA_091050	0.376483704454142
ENSG00000134905	PBANKA_091050	0.443492220943739
ENSG00000240065	PBANKA_091050	0.339333069246384
ENSG00000204264	PBANKA_091050	0.426424740485887
ENSG00000169347	PBANKA_091050	0.264309460478482
ENSG00000203877	PBANKA_091050	0.307866055564596
ENSG00000170142	PBANKA_091050	0.351285018289073
ENSG00000204427	PBANKA_091050	0.31597947445533
ENSG00000064225	PBANKA_091050	0.363628406803607
ENSG00000166091	PBANKA_091050	0.384680243154549
ENSG00000196083	PBANKA_091050	0.387352621606789
ENSG00000148450	PBANKA_091050	0.429886551827096
ENSG00000148396	PBANKA_091050	-0.250530180707643
ENSG00000183066	PBANKA_091050	0.277006200960283
ENSG00000125772	PBANKA_091050	0.268294748644809
ENSG00000164466	PBANKA_091050	0.363893828832656
ENSG00000163694	PBANKA_091050	0.309196193355398
ENSG00000126561	PBANKA_091050	0.320394746673465
ENSG00000149488	PBANKA_091050	0.3116646532802
ENSG00000117115	PBANKA_091050	0.338914607493728
ENSG00000091527	PBANKA_091050	0.304463317611336
ENSG00000168591	PBANKA_091050	0.363893138328902
ENSG00000080986	PBANKA_091050	0.338644764357485
ENSG00000100814	PBANKA_091050	0.305760428938904
ENSG00000186104	PBANKA_091050	0.390857880543455
ENSG00000112246	PBANKA_091050	0.28888892039795
ENSG00000144847	PBANKA_091050	0.324031740441456
ENSG00000146166	PBANKA_091050	0.395794723388778
ENSG00000057019	PBANKA_091050	0.379922483484813
ENSG00000118276	PBANKA_091050	0.243325719778031
ENSG00000269858	PBANKA_091050	0.335017227131706
ENSG00000139793	PBANKA_091050	0.262551068630854
ENSG00000013364	PBANKA_091050	0.434066377927688
ENSG00000156136	PBANKA_091050	0.327453859200237
ENSG00000185313	PBANKA_091050	0.287856282526771
ENSG00000168269	PBANKA_091050	0.277124346985487
ENSG00000074660	PBANKA_091050	0.418136773293573
ENSG00000177613	PBANKA_091050	0.419044615320831
ENSG00000011523	PBANKA_091050	0.292124388686253
ENSG00000105737	PBANKA_091050	-0.244739783256717
ENSG00000086504	PBANKA_091050	0.328895639836066
ENSG00000163412	PBANKA_091050	0.379298446532197
ENSG00000164305	PBANKA_091050	0.411459690920363
ENSG00000144852	PBANKA_091050	0.267056451916499
ENSG00000105397	PBANKA_091050	0.350213185404093
ENSG00000186310	PBANKA_091050	0.36274730155386
ENSG00000197062	PBANKA_091050	0.313824490859042
ENSG00000108510	PBANKA_091050	0.213851930614409
ENSG00000139618	PBANKA_091050	0.290405144772515
ENSG00000178537	PBANKA_091050	0.362867272575202
ENSG00000170837	PBANKA_091050	0.632233377698926
ENSG00000145321	PBANKA_091050	0.329625174356633
ENSG00000141759	PBANKA_091050	0.329644256096897
ENSG00000152822	PBANKA_091050	0.268980762043816
ENSG00000151239	PBANKA_091050	0.413416975440633
ENSG00000101346	PBANKA_091050	0.264196164983455
ENSG00000176597	PBANKA_091050	0.418748216625704
ENSG00000134755	PBANKA_091050	0.37768585901878
ENSG00000154957	PBANKA_091050	0.313713071413186
ENSG00000107789	PBANKA_091050	0.269750111188885
ENSG00000089199	PBANKA_091050	0.272894604890086
ENSG00000183520	PBANKA_091050	0.293266033908771
ENSG00000069869	PBANKA_091050	0.352925538274263
ENSG00000175868	PBANKA_091050	0.277213775046546
ENSG00000122912	PBANKA_091050	0.264146493443153
ENSG00000085491	PBANKA_091050	0.320217775796716
ENSG00000069966	PBANKA_091050	0.281755472468713
ENSG00000074771	PBANKA_091050	0.331608123766041
ENSG00000137558	PBANKA_091050	0.275106714490466
ENSG00000113749	PBANKA_091050	0.432836232058639
ENSG00000167705	PBANKA_091050	0.332636875899607
ENSG00000139173	PBANKA_091050	0.263881042099979
ENSG00000172977	PBANKA_091050	0.33597484108033
ENSG00000165312	PBANKA_091050	0.378059343098182
ENSG00000169251	PBANKA_091050	0.28639688728831
ENSG00000113140	PBANKA_091050	0.272766271489839
ENSG00000162390	PBANKA_091050	-0.266219569727717
ENSG00000141429	PBANKA_091050	0.24103347971727
ENSG00000101407	PBANKA_091050	0.284558854830255
ENSG00000162391	PBANKA_091050	-0.27535646841123
ENSG00000038295	PBANKA_091050	0.282389489839975
ENSG00000188647	PBANKA_091050	0.43246407257774
ENSG00000169255	PBANKA_091050	0.293443362761922
ENSG00000196199	PBANKA_091050	0.359777444533096
ENSG00000147202	PBANKA_091050	0.28218007098088
ENSG00000101558	PBANKA_091050	0.447502710395853
ENSG00000136869	PBANKA_091050	0.586131587549327
ENSG00000165449	PBANKA_091050	0.316242001358719
ENSG00000159200	PBANKA_091050	0.304882205378777
ENSG00000125703	PBANKA_091050	0.361240233760277
ENSG00000271303	PBANKA_091050	0.225543938291732
ENSG00000136457	PBANKA_091050	-0.211424496401306
ENSG00000179299	PBANKA_091050	0.426710273591577
ENSG00000183785	PBANKA_091050	0.378334231913958
ENSG00000120594	PBANKA_091050	0.47571473597135
ENSG00000121207	PBANKA_091050	0.297312285959152
ENSG00000197272	PBANKA_091050	0.330028476783516
ENSG00000168356	PBANKA_091050	0.323436683017272
ENSG00000100815	PBANKA_091050	0.270324661076708
ENSG00000163697	PBANKA_091050	-0.19910183432765
ENSG00000196074	PBANKA_091050	0.314183119677005
ENSG00000250305	PBANKA_091050	0.43459995359583
ENSG00000162551	PBANKA_091050	0.319363690419386
ENSG00000163840	PBANKA_091050	0.441910484360573
ENSG00000141428	PBANKA_091050	0.35296444779768
ENSG00000062194	PBANKA_091050	0.339600670754917
ENSG00000138496	PBANKA_091050	0.408636629919788
ENSG00000094804	PBANKA_091050	0.281315799103169
ENSG00000136986	PBANKA_091050	0.301121128172419
ENSG00000105401	PBANKA_091050	0.344472314424599
ENSG00000160396	PBANKA_091050	-0.326280399394094
ENSG00000138686	PBANKA_091050	0.317993846647069
ENSG00000065989	PBANKA_091050	-0.261797370377589
ENSG00000141127	PBANKA_091050	0.286586048994366
ENSG00000185619	PBANKA_091050	0.33451812381083
ENSG00000148400	PBANKA_091050	-0.246808227628089
ENSG00000088448	PBANKA_091050	0.333744113608459
ENSG00000161281	PBANKA_091050	-0.287325262420907
ENSG00000113583	PBANKA_091050	0.464612180736852
ENSG00000126768	PBANKA_091050	0.311275416785725
ENSG00000121005	PBANKA_091050	0.251487675803402
ENSG00000137492	PBANKA_091050	0.375966319560525
ENSG00000135315	PBANKA_091050	0.258219031871457
ENSG00000167635	PBANKA_091050	0.265068886936868
ENSG00000022567	PBANKA_091050	0.345366762914673
ENSG00000155034	PBANKA_091050	-0.256415657933505
ENSG00000108465	PBANKA_091050	0.309487059069392
ENSG00000162636	PBANKA_091050	0.277480904113328
ENSG00000079931	PBANKA_091050	0.407098778263648
ENSG00000013275	PBANKA_091050	0.306194972712131
ENSG00000133731	PBANKA_091050	0.337110555266882
ENSG00000145907	PBANKA_091050	0.278028699523551
ENSG00000145817	PBANKA_091050	0.437114647899393
ENSG00000056291	PBANKA_091050	0.280985186344036
ENSG00000166471	PBANKA_091050	0.293043788811784
ENSG00000184983	PBANKA_091050	0.340743401263939
ENSG00000156103	PBANKA_091050	0.278607738965087
ENSG00000130935	PBANKA_091050	0.329387671007238
ENSG00000109606	PBANKA_091050	0.268002418771483
ENSG00000081148	PBANKA_091050	0.366803000733785
ENSG00000251692	PBANKA_091050	-0.24886790051217
ENSG00000156140	PBANKA_091050	0.346574759946173
ENSG00000074319	PBANKA_091050	0.338501790909186
ENSG00000188487	PBANKA_091050	0.419363548940059
ENSG00000119711	PBANKA_091050	0.27088511737516
ENSG00000105662	PBANKA_091050	-0.2701531990437
ENSG00000074935	PBANKA_091050	0.344802531185285
ENSG00000239264	PBANKA_091050	0.314493339320127
ENSG00000104805	PBANKA_091050	0.358741776780492
ENSG00000156471	PBANKA_091050	0.296789496273339
ENSG00000153162	PBANKA_091050	0.266480896487856
ENSG00000075884	PBANKA_091050	0.422066051396094
ENSG00000108604	PBANKA_091050	0.310149758059907
ENSG00000116350	PBANKA_091050	0.273832937343032
ENSG00000119725	PBANKA_091050	0.375968836186408
ENSG00000197885	PBANKA_091050	0.460625649638811
ENSG00000165355	PBANKA_091050	0.335211682706323
ENSG00000151725	PBANKA_091050	0.28509015545455
ENSG00000088766	PBANKA_091050	0.364487333269551
ENSG00000076513	PBANKA_091050	0.362726209901176
ENSG00000123094	PBANKA_091050	0.238338553510256
ENSG00000184007	PBANKA_091050	0.324511474563564
ENSG00000165383	PBANKA_091050	0.242325462780541
ENSG00000114446	PBANKA_091050	0.355286534274889
ENSG00000047188	PBANKA_091050	0.242191276422279
ENSG00000115091	PBANKA_091050	0.405891511957786
ENSG00000172469	PBANKA_091050	0.413788711494278
ENSG00000111832	PBANKA_091050	0.318607164346761
ENSG00000183775	PBANKA_091050	0.279443427494994
ENSG00000126226	PBANKA_091050	0.282923138484928
ENSG00000145839	PBANKA_091050	0.250409777787516
ENSG00000165195	PBANKA_091050	0.354103512748033
ENSG00000130734	PBANKA_091050	0.299460459942789
ENSG00000253598	PBANKA_091050	0.313017730328603
ENSG00000144407	PBANKA_091050	0.409948782798028
ENSG00000105507	PBANKA_091050	0.259248011161873
ENSG00000172461	PBANKA_091050	0.329616470119876
ENSG00000162639	PBANKA_091050	0.356500939028004
ENSG00000197496	PBANKA_091050	-0.249553040605058
ENSG00000168300	PBANKA_091050	0.319151444590709
ENSG00000131944	PBANKA_091050	0.349191258455133
ENSG00000196636	PBANKA_091050	0.623359048999767
ENSG00000120451	PBANKA_091050	0.309902727554732
ENSG00000187210	PBANKA_091050	0.39979976679272
ENSG00000161542	PBANKA_091050	0.243894830200038
ENSG00000124279	PBANKA_091050	0.417566506916447
ENSG00000106772	PBANKA_091050	0.345902667493316
ENSG00000213585	PBANKA_091050	0.305504904491994
ENSG00000163393	PBANKA_091050	0.314662768903532
ENSG00000071127	PBANKA_091050	0.323448772026404
ENSG00000175893	PBANKA_091050	0.244411766241864
ENSG00000101596	PBANKA_091050	0.256239326575577
ENSG00000145826	PBANKA_091050	0.290877000192038
ENSG00000006611	PBANKA_091050	-0.262807243654134
ENSG00000165379	PBANKA_091050	0.308413890903446
ENSG00000170891	PBANKA_091050	0.438775088953197
ENSG00000116747	PBANKA_091050	0.249148334289904
ENSG00000178896	PBANKA_091050	0.381272765313946
ENSG00000143033	PBANKA_091050	0.277096345590122
ENSG00000163626	PBANKA_091050	0.29304881121233
ENSG00000154642	PBANKA_091050	0.343053281956398
ENSG00000243566	PBANKA_091050	0.261902928615148
ENSG00000156050	PBANKA_091050	0.417714879837827
ENSG00000132950	PBANKA_091050	0.244810581010877
ENSG00000136444	PBANKA_091050	0.294914541192914
ENSG00000103035	PBANKA_091050	0.380526578704942
ENSG00000113638	PBANKA_091050	0.382762495781121
ENSG00000152558	PBANKA_091050	0.379149007443847
ENSG00000047365	PBANKA_091050	0.276632252332728
ENSG00000104953	PBANKA_091050	0.283549353420182
ENSG00000121022	PBANKA_091050	0.307397908064191
ENSG00000111834	PBANKA_091050	0.292171179875074
ENSG00000105664	PBANKA_091050	-0.214443600983532
ENSG00000068001	PBANKA_091050	0.310173845728759
ENSG00000158604	PBANKA_091050	0.327361801318523
ENSG00000153339	PBANKA_091050	0.360012179400513
ENSG00000147166	PBANKA_091050	0.278665554843184
ENSG00000121964	PBANKA_091050	0.410210767229215
ENSG00000066777	PBANKA_091050	0.230023345739945
ENSG00000168036	PBANKA_091050	0.362963257902584
ENSG00000254470	PBANKA_091050	0.408321112167111
ENSG00000159212	PBANKA_091050	0.316500843126135
ENSG00000122694	PBANKA_091050	0.256805472909241
ENSG00000166527	PBANKA_091050	0.520494556304832
ENSG00000126858	PBANKA_091050	0.30294566751977
ENSG00000108061	PBANKA_091050	0.424666661261296
ENSG00000103037	PBANKA_091050	0.281814938610508
ENSG00000104312	PBANKA_091050	0.447828362724531
ENSG00000153531	PBANKA_091050	0.385001187260998
ENSG00000205581	PBANKA_091050	0.345928807937562
ENSG00000088035	PBANKA_091050	0.28868745923873
ENSG00000196227	PBANKA_091050	0.332003681087754
ENSG00000144821	PBANKA_091050	0.283283127645605
ENSG00000178125	PBANKA_091050	0.391428569550337
ENSG00000100652	PBANKA_091050	0.267842309808379
ENSG00000132825	PBANKA_091050	0.581072808105049
ENSG00000175697	PBANKA_091050	0.32620415057322
ENSG00000152953	PBANKA_091050	0.354903566626955
ENSG00000153012	PBANKA_091050	0.374391390574134
ENSG00000079950	PBANKA_091050	0.325176394428503
ENSG00000163428	PBANKA_091050	0.382880322681675
ENSG00000125347	PBANKA_091050	0.334247854998928
ENSG00000183309	PBANKA_091050	0.261078518300822
ENSG00000132182	PBANKA_091050	-0.269268932571445
ENSG00000117500	PBANKA_091050	0.407530768578727
ENSG00000166523	PBANKA_091050	0.537100653655858
ENSG00000175054	PBANKA_091050	0.308661115689564
ENSG00000164749	PBANKA_091050	0.349298189745247
ENSG00000161298	PBANKA_091050	0.203682489643371
ENSG00000155087	PBANKA_091050	0.296306564383217
ENSG00000136449	PBANKA_091050	0.314091751378379
ENSG00000166478	PBANKA_091050	0.295719832153122
ENSG00000169340	PBANKA_091050	0.318581185072147
ENSG00000128607	PBANKA_091050	0.32940278329902
ENSG00000166454	PBANKA_091050	0.370952624217077
ENSG00000254004	PBANKA_091050	0.295871056981025
ENSG00000196547	PBANKA_091050	0.383288050683048
ENSG00000124201	PBANKA_091050	0.315236771746894
ENSG00000237110	PBANKA_091050	0.282799572106852
ENSG00000173193	PBANKA_091050	0.357498791288327
ENSG00000186088	PBANKA_091050	0.301390048860991
ENSG00000165197	PBANKA_091050	0.281274254104157
ENSG00000107263	PBANKA_091050	-0.242998626785257
ENSG00000158445	PBANKA_091050	0.369098600566526
ENSG00000135569	PBANKA_091050	0.286831248056667
ENSG00000132356	PBANKA_091050	0.309697870487004
ENSG00000198961	PBANKA_091050	0.40699325639733
ENSG00000002822	PBANKA_091050	0.260495967508776
ENSG00000166455	PBANKA_091050	0.201924940612308
ENSG00000055955	PBANKA_091050	0.261458610315377
ENSG00000152492	PBANKA_091050	0.274113317258689
ENSG00000102359	PBANKA_091050	0.415421227440029
ENSG00000127951	PBANKA_091050	0.395766021336326
ENSG00000150401	PBANKA_091050	0.253134888315059
ENSG00000171121	PBANKA_091050	0.385204188964554
ENSG00000135205	PBANKA_091050	0.379336626787793
ENSG00000146378	PBANKA_091050	0.325243511221803
ENSG00000146399	PBANKA_091050	0.557311210824025
ENSG00000121879	PBANKA_091050	0.229078160868839
ENSG00000112299	PBANKA_091050	0.661868211513698
ENSG00000169087	PBANKA_091050	0.402758643981001
ENSG00000102010	PBANKA_091050	0.614830568321489
ENSG00000106976	PBANKA_091050	-0.227965940385978
ENSG00000188747	PBANKA_091050	-0.2889413126175
ENSG00000075292	PBANKA_091050	0.255909420493706
ENSG00000100906	PBANKA_091050	0.382948517726707
ENSG00000013810	PBANKA_091050	0.3115850833679
ENSG00000197694	PBANKA_091050	-0.243146266568977
ENSG00000180998	PBANKA_091050	0.36758831314902
ENSG00000175467	PBANKA_091050	0.359453236698288
ENSG00000173276	PBANKA_091050	0.300132024130171
ENSG00000138463	PBANKA_091050	0.385338999501652
ENSG00000120705	PBANKA_091050	0.407155145405826
ENSG00000009694	PBANKA_091050	0.299452925746345
ENSG00000137674	PBANKA_091050	0.291723982722157
ENSG00000178163	PBANKA_091050	0.381867279231795
ENSG00000170802	PBANKA_091050	0.371036125927693
ENSG00000277161	PBANKA_091050	0.276296384398686
ENSG00000137675	PBANKA_091050	0.328710632525152
ENSG00000172057	PBANKA_091050	0.297448909913076
ENSG00000131584	PBANKA_091050	-0.262225170828213
ENSG00000203814	PBANKA_091050	0.496523729233556
ENSG00000151247	PBANKA_091050	0.269208984446178
ENSG00000010319	PBANKA_091050	-0.244760180473571
ENSG00000109381	PBANKA_091050	0.320279677605155
ENSG00000151726	PBANKA_091050	0.507735007306364
ENSG00000163884	PBANKA_091050	-0.220464352426633
ENSG00000180773	PBANKA_091050	0.330461848655312
ENSG00000134371	PBANKA_091050	0.283714144045991
ENSG00000163738	PBANKA_091050	0.300415218936874
ENSG00000007952	PBANKA_091050	-0.237838096984692
ENSG00000145868	PBANKA_091050	0.404730891576749
ENSG00000164823	PBANKA_091050	0.422032811742362
ENSG00000118113	PBANKA_091050	0.444115464886357
ENSG00000111186	PBANKA_091050	0.319246643802735
ENSG00000169692	PBANKA_091050	0.309296896958219
ENSG00000168876	PBANKA_091050	0.500748155574225
ENSG00000162630	PBANKA_091050	0.309938777488148
ENSG00000111229	PBANKA_091050	0.410658593674323
ENSG00000163399	PBANKA_091050	-0.246454179327501
ENSG00000105953	PBANKA_091050	-0.227412253694144
ENSG00000108819	PBANKA_091050	-0.222974081683492
ENSG00000131871	PBANKA_091050	0.265939134807383
ENSG00000121578	PBANKA_091050	0.448966521327058
ENSG00000137207	PBANKA_091050	0.283628868227117
ENSG00000104142	PBANKA_091050	0.233194008607695
ENSG00000198839	PBANKA_091050	0.395394034576099
ENSG00000065717	PBANKA_091050	-0.264089323809053
ENSG00000270882	PBANKA_091050	0.530999408899024
ENSG00000103061	PBANKA_091050	0.334120735076248
ENSG00000156508	PBANKA_091050	0.334040080973924
ENSG00000134627	PBANKA_091050	0.391937126016857
ENSG00000132024	PBANKA_091050	-0.225851743563879
ENSG00000123307	PBANKA_091050	0.318119960207553
ENSG00000166025	PBANKA_091050	0.300459952848594
ENSG00000144445	PBANKA_091050	0.354156644036978
ENSG00000151702	PBANKA_091050	0.277419941283062
ENSG00000168411	PBANKA_091050	0.270551224119397
ENSG00000132016	PBANKA_091050	-0.23507515380415
ENSG00000235711	PBANKA_091050	0.309173293045909
ENSG00000109618	PBANKA_091050	0.298244457614994
ENSG00000132259	PBANKA_091050	0.508439844991742
ENSG00000050426	PBANKA_091050	0.268956436728188
ENSG00000132357	PBANKA_091050	0.29222452386679
ENSG00000152127	PBANKA_091050	0.268753145763713
ENSG00000150656	PBANKA_091050	0.276998058866643
ENSG00000204713	PBANKA_091050	0.328664683646567
ENSG00000184270	PBANKA_091050	0.373408371529781
ENSG00000176407	PBANKA_091050	0.260368822749768
ENSG00000172985	PBANKA_091050	0.436978870994776
ENSG00000196814	PBANKA_091050	-0.222677505602041
ENSG00000205329	PBANKA_091050	0.283053493778085
ENSG00000141434	PBANKA_091050	0.420155776472173
ENSG00000186367	PBANKA_091050	0.30378731162875
ENSG00000174145	PBANKA_091050	0.287740190598896
ENSG00000187857	PBANKA_091050	0.348704991130123
ENSG00000141441	PBANKA_091050	0.339421202333969
ENSG00000171492	PBANKA_091050	0.315107452326568
ENSG00000170289	PBANKA_091050	0.27274992868421
ENSG00000182489	PBANKA_091050	-0.2305571044573
ENSG00000006652	PBANKA_091050	0.427638517417084
ENSG00000167552	PBANKA_091050	0.379241084963014
ENSG00000197705	PBANKA_091050	0.300431143714858
ENSG00000121351	PBANKA_091050	0.329462722236031
ENSG00000197147	PBANKA_091050	0.287173837408228
ENSG00000134758	PBANKA_091050	0.305253167955237
ENSG00000085719	PBANKA_091050	0.357750727492789
ENSG00000101311	PBANKA_091050	0.267557174813978
ENSG00000163131	PBANKA_091050	0.425061200012955
ENSG00000227868	PBANKA_091050	0.230337872339091
ENSG00000095319	PBANKA_091050	-0.284134474239811
ENSG00000150403	PBANKA_091050	0.467495256861307
ENSG00000159873	PBANKA_091050	0.41684928520321
ENSG00000154265	PBANKA_091050	0.277973248030504
ENSG00000154645	PBANKA_091050	0.377359239767259
ENSG00000136279	PBANKA_091050	0.343902665970606
ENSG00000110958	PBANKA_091050	0.302232333311687
ENSG00000088205	PBANKA_091050	0.334506260894131
ENSG00000154274	PBANKA_091050	0.238235050306877
ENSG00000215421	PBANKA_091050	0.298173002888836
ENSG00000119899	PBANKA_091050	0.217775639785108
ENSG00000124767	PBANKA_091050	0.284248508350787
ENSG00000143061	PBANKA_091050	0.215586590875458
ENSG00000082684	PBANKA_091050	-0.246059567720699
ENSG00000162687	PBANKA_091050	0.291656270164689
ENSG00000110925	PBANKA_091050	0.267675069513335
ENSG00000082258	PBANKA_091050	0.323458897044238
ENSG00000182022	PBANKA_091050	0.412033304618635
ENSG00000122783	PBANKA_091050	0.348103653021683
ENSG00000125633	PBANKA_091050	0.402189963064792
ENSG00000172007	PBANKA_091050	0.606870453293555
ENSG00000164209	PBANKA_091050	0.335997725592636
ENSG00000129355	PBANKA_091050	0.324183510429545
ENSG00000146856	PBANKA_091050	0.256908124527505
ENSG00000198176	PBANKA_091050	0.278933930267672
ENSG00000071553	PBANKA_091050	0.282390942832707
ENSG00000143079	PBANKA_091050	0.279833676933344
ENSG00000164134	PBANKA_091050	0.249694032650415
ENSG00000121957	PBANKA_091050	0.365909828735086
ENSG00000146859	PBANKA_091050	0.325867464119444
ENSG00000120709	PBANKA_091050	0.298139708769097
ENSG00000185825	PBANKA_091050	0.317602273457691
ENSG00000180592	PBANKA_091050	0.316319468418725
ENSG00000180914	PBANKA_091050	0.400773879425136
ENSG00000203666	PBANKA_091050	0.279764058079188
ENSG00000111790	PBANKA_091050	0.308203859086631
ENSG00000080618	PBANKA_091050	0.276241746219625
ENSG00000175376	PBANKA_091050	0.290802620378699
ENSG00000151116	PBANKA_091050	0.28003543121063
ENSG00000155897	PBANKA_091050	0.284376040547432
ENSG00000132842	PBANKA_091050	0.210270735535051
ENSG00000146802	PBANKA_091050	0.363622960534823
ENSG00000167565	PBANKA_091050	0.278436480304345
ENSG00000162849	PBANKA_091050	-0.175852757275315
ENSG00000134247	PBANKA_091050	0.30804519175807
ENSG00000143368	PBANKA_091050	-0.260714716212319
ENSG00000155287	PBANKA_091050	0.410284521309083
ENSG00000186665	PBANKA_091050	0.379014737670373
ENSG00000135437	PBANKA_091050	-0.206788365156545
ENSG00000068784	PBANKA_091050	0.495435369461067
ENSG00000170439	PBANKA_091050	0.42803793533906
ENSG00000027001	PBANKA_091050	-0.24881980022059
ENSG00000169641	PBANKA_091050	0.222627497600173
ENSG00000188917	PBANKA_091050	0.284931290808814
ENSG00000169239	PBANKA_091050	0.221222132284854
ENSG00000100519	PBANKA_091050	0.401158026322556
ENSG00000134245	PBANKA_091050	0.323366951949807
ENSG00000127364	PBANKA_091050	0.299737219839474
ENSG00000130234	PBANKA_091050	0.372006068770062
ENSG00000141424	PBANKA_091050	0.367908302233716
ENSG00000071073	PBANKA_091050	0.242934612645988
ENSG00000106028	PBANKA_091050	0.310444313972588
ENSG00000153207	PBANKA_091050	0.282610958614597
ENSG00000114268	PBANKA_091050	0.307768073494488
ENSG00000134748	PBANKA_091050	0.381012610962271
ENSG00000104324	PBANKA_091050	0.456540147714074
ENSG00000169155	PBANKA_091050	0.310994983069502
ENSG00000204856	PBANKA_091050	0.324784315086472
ENSG00000102384	PBANKA_091050	0.276863356464522
ENSG00000177125	PBANKA_091050	0.378754125262548
ENSG00000104325	PBANKA_091050	0.392137939753933
ENSG00000086827	PBANKA_091050	0.309665906173465
ENSG00000164603	PBANKA_091050	0.334329984761021
ENSG00000172354	PBANKA_091050	0.300796798696765
ENSG00000065154	PBANKA_091050	0.494945884839105
ENSG00000164604	PBANKA_091050	0.40700430276326
ENSG00000160323	PBANKA_091050	-0.214487452149738
ENSG00000142856	PBANKA_091050	0.29164162764109
ENSG00000183087	PBANKA_091050	0.325964125035247
ENSG00000116237	PBANKA_091050	0.381969131286834
ENSG00000267041	PBANKA_091050	0.259046453636676
ENSG00000104320	PBANKA_091050	0.37790324360282
ENSG00000135048	PBANKA_091050	0.341738136714974
ENSG00000198018	PBANKA_091050	0.405236819956696
ENSG00000164975	PBANKA_091050	0.223228455790958
ENSG00000110435	PBANKA_091050	0.277314037827397
ENSG00000121350	PBANKA_091050	0.311042060305782
ENSG00000111237	PBANKA_091050	0.34077872519074
ENSG00000172086	PBANKA_091050	0.360449906429568
ENSG00000196531	PBANKA_091050	0.316478865777703
ENSG00000139218	PBANKA_091050	0.228223788958343
ENSG00000283039	PBANKA_091050	0.280315018973948
ENSG00000162711	PBANKA_091050	0.27566800765741
ENSG00000004700	PBANKA_091050	0.32506869119231
ENSG00000197498	PBANKA_091050	0.26284116106857
ENSG00000125629	PBANKA_091050	0.345372696778618
ENSG00000203965	PBANKA_091050	0.501989011290889
ENSG00000149089	PBANKA_091050	0.374895226413414
ENSG00000164713	PBANKA_091050	0.275253054985032
ENSG00000134253	PBANKA_091050	-0.236727533620631
ENSG00000102385	PBANKA_091050	0.273796697502898
ENSG00000006453	PBANKA_091050	0.336645863747441
ENSG00000127993	PBANKA_091050	0.291532629344635
ENSG00000134258	PBANKA_091050	0.283128174758712
ENSG00000198870	PBANKA_091050	-0.195862634343199
ENSG00000164484	PBANKA_091050	0.372875119778088
ENSG00000196872	PBANKA_091050	0.360305085953011
ENSG00000014914	PBANKA_091050	0.294357872607065
ENSG00000163507	PBANKA_091050	0.288214819481914
ENSG00000128789	PBANKA_091050	0.349660395769646
ENSG00000115459	PBANKA_091050	0.330214015461732
ENSG00000165023	PBANKA_091050	-0.234932254450122
ENSG00000166960	PBANKA_091050	0.268705841783798
ENSG00000122482	PBANKA_091050	0.294488200202755
ENSG00000151729	PBANKA_091050	-0.247614866431527
ENSG00000110934	PBANKA_091050	0.370336850867964
ENSG00000169299	PBANKA_091050	0.429284353400641
ENSG00000106236	PBANKA_091050	-0.192083242095704
ENSG00000100360	PBANKA_091050	0.290444272855043
ENSG00000175857	PBANKA_091050	0.472871346139796
ENSG00000165861	PBANKA_091050	0.247690143920625
ENSG00000132300	PBANKA_091050	0.279376160772122
ENSG00000176571	PBANKA_091050	0.302953759395523
ENSG00000185875	PBANKA_091050	0.306086397446579
ENSG00000177535	PBANKA_091050	0.308135254478283
ENSG00000109771	PBANKA_091050	0.231448313247783
ENSG00000151025	PBANKA_091050	0.319119385584
ENSG00000169214	PBANKA_091050	0.305195317106081
ENSG00000197894	PBANKA_091050	0.333361949393
ENSG00000183762	PBANKA_091050	0.458495048545024
ENSG00000160633	PBANKA_091050	-0.235945861085874
ENSG00000213722	PBANKA_091050	0.349935523074786
ENSG00000169330	PBANKA_091050	0.339284620253628
ENSG00000211455	PBANKA_091050	0.310232897216726
ENSG00000121542	PBANKA_091050	0.343476843896862
ENSG00000136167	PBANKA_091050	0.400465304764683
ENSG00000163931	PBANKA_091050	0.332647986866609
ENSG00000150316	PBANKA_091050	0.285866268870728
ENSG00000065485	PBANKA_091050	0.347156739984286
ENSG00000130827	PBANKA_091050	-0.281285162691603
ENSG00000121741	PBANKA_091050	0.282630407312648
ENSG00000065361	PBANKA_091050	-0.312125010317847
ENSG00000180921	PBANKA_091050	-0.228489719224892
ENSG00000243335	PBANKA_091050	0.294497487445484
ENSG00000053900	PBANKA_091050	0.223985920417118
ENSG00000151502	PBANKA_091050	0.317555876982302
ENSG00000213719	PBANKA_091050	0.421944363018161
ENSG00000257138	PBANKA_091050	0.355311383184706
ENSG00000257335	PBANKA_091050	0.278541442827145
ENSG00000132294	PBANKA_091050	0.306597679687366
ENSG00000143278	PBANKA_091050	0.325360554219137
ENSG00000186810	PBANKA_091050	-0.241091054762278
ENSG00000103415	PBANKA_091050	0.292636309387225
ENSG00000171495	PBANKA_091050	0.301271168959947
ENSG00000144840	PBANKA_091050	0.328473622464533
ENSG00000018699	PBANKA_091050	0.264663834998865
ENSG00000258227	PBANKA_091050	0.631171676450411
ENSG00000204300	PBANKA_091050	0.26505497976377
ENSG00000070476	PBANKA_091050	0.291834746793015
ENSG00000132823	PBANKA_091050	0.354875542556169
ENSG00000153767	PBANKA_091050	0.277529605498527
ENSG00000136631	PBANKA_091050	0.282077446829559
ENSG00000183423	PBANKA_091050	0.40610588608852
ENSG00000180245	PBANKA_091050	0.317843106734761
ENSG00000101150	PBANKA_091050	0.307888246399984
ENSG00000108846	PBANKA_091050	0.265788443130228
ENSG00000180185	PBANKA_091050	0.338174912782639
ENSG00000158411	PBANKA_091050	0.438609816215166
ENSG00000179119	PBANKA_091050	0.257350524963386
ENSG00000162591	PBANKA_091050	0.300379847271572
ENSG00000106080	PBANKA_091050	0.338301696081992
ENSG00000175029	PBANKA_091050	0.303060451382397
ENSG00000111711	PBANKA_091050	0.350546690807669
ENSG00000153406	PBANKA_091050	0.29225337723689
ENSG00000092010	PBANKA_091050	0.297836018873531
ENSG00000174173	PBANKA_091050	0.295402808819028
ENSG00000168298	PBANKA_091050	0.33633033544233
ENSG00000158373	PBANKA_091050	0.378538340479431
ENSG00000103460	PBANKA_091050	0.293437078358336
ENSG00000081154	PBANKA_091050	0.299203196485506
ENSG00000104714	PBANKA_091050	0.268225729775998
ENSG00000130758	PBANKA_091050	-0.192345392997939
ENSG00000105810	PBANKA_091050	0.2918209234358
ENSG00000185002	PBANKA_091050	0.294211983922243
ENSG00000173988	PBANKA_091050	0.291990555612103
ENSG00000170624	PBANKA_091050	0.269977588478304
ENSG00000100908	PBANKA_091050	-0.235283535075129
ENSG00000172955	PBANKA_091050	0.272625175254003
ENSG00000066422	PBANKA_091050	0.293358358060762
ENSG00000134548	PBANKA_091050	0.361821699173139
ENSG00000176142	PBANKA_091050	0.353081878439324
ENSG00000183576	PBANKA_091050	0.316366856261279
ENSG00000151490	PBANKA_091050	0.213738126858591
ENSG00000029153	PBANKA_091050	0.324034563494289
ENSG00000164808	PBANKA_091050	0.274377797025166
ENSG00000115514	PBANKA_091050	0.393660602342083
ENSG00000111713	PBANKA_091050	0.426081172613061
ENSG00000171109	PBANKA_091050	0.222798063299468
ENSG00000157869	PBANKA_091050	0.302698963079491
ENSG00000133103	PBANKA_091050	0.211672548354743
ENSG00000144182	PBANKA_091050	0.403315296686821
ENSG00000139182	PBANKA_091050	0.287123572993213
ENSG00000182447	PBANKA_091050	0.253570608718663
ENSG00000142208	PBANKA_091050	0.299728500391076
ENSG00000151779	PBANKA_091050	0.209123593250929
ENSG00000196505	PBANKA_091050	0.310826882657728
ENSG00000133243	PBANKA_091050	-0.230527397736893
ENSG00000134533	PBANKA_091050	0.308309506226017
ENSG00000170234	PBANKA_091050	0.335589058466271
ENSG00000213047	PBANKA_091050	0.267206395373515
ENSG00000077254	PBANKA_091050	0.323452731130656
ENSG00000101349	PBANKA_091050	0.325693349426047
ENSG00000158517	PBANKA_091050	0.365343276335067
ENSG00000131686	PBANKA_091050	-0.221974811766685
ENSG00000104814	PBANKA_091050	-0.224143531013386
ENSG00000134987	PBANKA_091050	0.281123218648412
ENSG00000100365	PBANKA_091050	0.396424095681953
ENSG00000180549	PBANKA_091050	0.261398764940373
ENSG00000177409	PBANKA_091050	0.453430318188143
ENSG00000070759	PBANKA_091050	0.395741660407105
ENSG00000023191	PBANKA_091050	0.275420983792429
ENSG00000105607	PBANKA_091050	0.286478657080179
ENSG00000125945	PBANKA_091050	0.304824674154366
ENSG00000146067	PBANKA_091050	0.314633942991174
ENSG00000161544	PBANKA_091050	0.406896922064024
ENSG00000145777	PBANKA_091050	0.331997689613105
ENSG00000117151	PBANKA_091050	0.456686972939904
ENSG00000172071	PBANKA_091050	0.311501018014924
ENSG00000132623	PBANKA_091050	0.28927487154806
ENSG00000072274	PBANKA_091050	0.266552556011107
ENSG00000167325	PBANKA_091050	0.294309033744251
ENSG00000122432	PBANKA_091050	0.320412166560013
ENSG00000197241	PBANKA_091050	0.303998625084894
ENSG00000003056	PBANKA_091050	0.329848461869658
ENSG00000124721	PBANKA_091050	0.278549937667527
ENSG00000188175	PBANKA_091050	0.250653641213394
ENSG00000241343	PBANKA_091050	0.312023677836062
ENSG00000021826	PBANKA_091050	0.256081879129733
ENSG00000213265	PBANKA_091050	0.323252485542976
ENSG00000165730	PBANKA_091050	0.334495556480626
ENSG00000102393	PBANKA_091050	0.345018235546294
ENSG00000073712	PBANKA_091050	0.352988420557805
ENSG00000158470	PBANKA_091050	0.610096506105459
ENSG00000085433	PBANKA_091050	0.312702007321933
ENSG00000153574	PBANKA_091050	-0.227892933169937
ENSG00000101182	PBANKA_091050	0.299567740704926
ENSG00000186352	PBANKA_091050	0.352924598297052
ENSG00000177294	PBANKA_091050	0.374816554062842
ENSG00000155761	PBANKA_091050	0.396911351621205
ENSG00000128923	PBANKA_091050	0.328475135392261
ENSG00000125827	PBANKA_091050	0.426378264655286
ENSG00000116157	PBANKA_091050	0.382345303713725
ENSG00000169564	PBANKA_091050	-0.185725263027876
ENSG00000139800	PBANKA_091050	0.253317848781458
ENSG00000183207	PBANKA_091050	0.310488636983054
ENSG00000100077	PBANKA_091050	0.23053214438558
ENSG00000113845	PBANKA_091050	0.363704653152745
ENSG00000082898	PBANKA_091050	0.318594639781119
ENSG00000107290	PBANKA_091050	0.358805062106983
ENSG00000182898	PBANKA_091050	0.284002880227496
ENSG00000130032	PBANKA_091050	0.290879714615364
ENSG00000155621	PBANKA_091050	0.32008331172617
ENSG00000115145	PBANKA_091050	0.317780353707975
ENSG00000184840	PBANKA_091050	0.302123683697958
ENSG00000137038	PBANKA_091050	0.30053288542926
ENSG00000145685	PBANKA_091050	0.54864119337419
ENSG00000047936	PBANKA_091050	-0.257715073456276
ENSG00000163075	PBANKA_091050	0.292443164957593
ENSG00000196704	PBANKA_091050	0.320894735099664
ENSG00000100410	PBANKA_091050	0.366394443892878
ENSG00000102003	PBANKA_091050	0.3329416980703
ENSG00000160570	PBANKA_091050	0.270595618039016
ENSG00000177414	PBANKA_091050	0.257748132826091
ENSG00000165156	PBANKA_091050	0.32350085800316
ENSG00000215853	PBANKA_091050	0.247440025120977
ENSG00000165935	PBANKA_091050	0.314442208547631
ENSG00000205476	PBANKA_091050	0.219656477760615
ENSG00000143520	PBANKA_091050	0.274907958433592
ENSG00000135272	PBANKA_091050	0.228137738788537
ENSG00000164465	PBANKA_091050	0.301960071133717
ENSG00000114391	PBANKA_091050	0.313145901646621
ENSG00000147419	PBANKA_091050	0.282070661190277
ENSG00000092607	PBANKA_091050	0.319668471030625
ENSG00000075223	PBANKA_091050	0.242127233587571
ENSG00000137124	PBANKA_091050	0.320197557140572
ENSG00000152767	PBANKA_091050	0.409151060256717
ENSG00000127954	PBANKA_091050	0.269299749292523
ENSG00000261609	PBANKA_091050	0.319526842766163
ENSG00000108984	PBANKA_091050	0.501623015406278
ENSG00000145087	PBANKA_091050	0.254539941016344
ENSG00000178997	PBANKA_091050	0.27422842788307
ENSG00000135519	PBANKA_091050	-0.290152119910243
ENSG00000167625	PBANKA_091050	-0.241017186737627
ENSG00000149305	PBANKA_091050	0.310511534129152
ENSG00000121413	PBANKA_091050	0.302991474465419
ENSG00000148399	PBANKA_091050	0.288471024012572
ENSG00000038219	PBANKA_091050	0.230348347048102
ENSG00000162378	PBANKA_091050	0.293556643402504
ENSG00000102287	PBANKA_091050	0.334587705260693
ENSG00000213886	PBANKA_091050	0.39960212111754
ENSG00000183921	PBANKA_091050	0.221263978626692
ENSG00000171320	PBANKA_091050	0.352000923595275
ENSG00000139641	PBANKA_091050	-0.251173558318191
ENSG00000176273	PBANKA_091050	0.241206713632545
ENSG00000165533	PBANKA_091050	0.317524639003673
ENSG00000023902	PBANKA_091050	0.300497835347376
ENSG00000105967	PBANKA_091050	0.439841923406081
ENSG00000135083	PBANKA_091050	0.226410130758004
ENSG00000242866	PBANKA_091050	-0.231733667769784
ENSG00000158966	PBANKA_091050	0.334862004445329
ENSG00000129295	PBANKA_091050	0.285285070876421
ENSG00000153815	PBANKA_091050	-0.264134426615903
ENSG00000135404	PBANKA_091050	0.358254138535655
ENSG00000116874	PBANKA_091050	0.331747141566664
ENSG00000101152	PBANKA_091050	0.361225654989577
ENSG00000141526	PBANKA_091050	0.385806594123644
ENSG00000108468	PBANKA_091050	0.364787868390219
ENSG00000114450	PBANKA_091050	0.398828162842571
ENSG00000105887	PBANKA_091050	0.21266738140887
ENSG00000114784	PBANKA_091050	0.282040010770422
ENSG00000151414	PBANKA_091050	0.261262401613387
ENSG00000124226	PBANKA_091050	0.340686585358667
ENSG00000123496	PBANKA_091050	0.282045932400713
ENSG00000105971	PBANKA_091050	0.342932209691297
ENSG00000134294	PBANKA_091050	0.4554302971932
ENSG00000102001	PBANKA_091050	-0.276826562328446
ENSG00000141551	PBANKA_091050	0.279162961030042
ENSG00000203995	PBANKA_091050	0.312218268122187
ENSG00000105722	PBANKA_091050	-0.294727004520097
ENSG00000213928	PBANKA_091050	0.387089190491008
ENSG00000182504	PBANKA_091050	0.293699904680741
ENSG00000126524	PBANKA_091050	0.291536818166059
ENSG00000206527	PBANKA_091050	0.331548785200437
ENSG00000085871	PBANKA_091050	0.334065638283365
ENSG00000162434	PBANKA_091050	0.208358325062779
ENSG00000095777	PBANKA_091050	0.278308190659887
ENSG00000186871	PBANKA_091050	0.288217949262242
ENSG00000163644	PBANKA_091050	0.376960132885584
ENSG00000101181	PBANKA_091050	0.354220511390622
ENSG00000125931	PBANKA_091050	-0.264737513700969
ENSG00000183631	PBANKA_091050	0.278120023774137
ENSG00000070731	PBANKA_091050	0.416693983874813
ENSG00000146676	PBANKA_091050	0.437728737745788
ENSG00000051523	PBANKA_091050	0.333528422476132
ENSG00000164631	PBANKA_091050	0.35740522965592
ENSG00000172893	PBANKA_091050	0.327003227367454
ENSG00000166881	PBANKA_091050	0.335341789603465
ENSG00000065457	PBANKA_091050	0.27923113344373
ENSG00000131051	PBANKA_091050	0.306722011760501
ENSG00000198960	PBANKA_091050	0.348382092611034
ENSG00000172775	PBANKA_091050	0.261067989412413
ENSG00000102401	PBANKA_091050	0.393936163781386
ENSG00000198736	PBANKA_091050	0.467661241848682
ENSG00000011295	PBANKA_091050	0.290365698561895
ENSG00000205084	PBANKA_091050	-0.197499257409291
ENSG00000143409	PBANKA_091050	0.335194188364066
ENSG00000153822	PBANKA_091050	0.244276646478805
ENSG00000133872	PBANKA_091050	0.355722919185741
ENSG00000182218	PBANKA_091050	-0.271613928301612
ENSG00000011677	PBANKA_091050	0.30979834574377
ENSG00000100106	PBANKA_091050	0.312312931521868
ENSG00000125966	PBANKA_091050	-0.212031906503044
ENSG00000166888	PBANKA_091050	0.328318499579237
ENSG00000102738	PBANKA_091050	0.389600402394152
ENSG00000161328	PBANKA_091050	-0.264878270001484
ENSG00000165071	PBANKA_091050	0.497486231017142
ENSG00000104518	PBANKA_091050	0.373341222886032
ENSG00000196411	PBANKA_091050	0.423526359348637
ENSG00000171053	PBANKA_091050	0.259683980634124
ENSG00000138193	PBANKA_091050	0.248218351416734
ENSG00000177156	PBANKA_091050	0.34706318762005
ENSG00000141431	PBANKA_091050	0.304476018646724
ENSG00000130433	PBANKA_091050	0.287615167313077
ENSG00000146828	PBANKA_091050	0.316281042856891
ENSG00000121570	PBANKA_091050	0.348661344931095
ENSG00000108950	PBANKA_091050	0.387221647673355
ENSG00000204614	PBANKA_091050	0.239872559486212
ENSG00000112697	PBANKA_091050	0.398802041675285
ENSG00000237353	PBANKA_091050	0.294050852175031
ENSG00000168246	PBANKA_091050	0.293797488329649
ENSG00000002919	PBANKA_091050	0.311103042352128
ENSG00000156970	PBANKA_091050	0.299360136327438
ENSG00000136770	PBANKA_091050	0.45820195961379
ENSG00000198642	PBANKA_091050	0.357082903468944
ENSG00000108932	PBANKA_091050	0.339803914064768
ENSG00000139269	PBANKA_091050	0.344824812785569
ENSG00000070540	PBANKA_091050	0.395452328290541
ENSG00000149485	PBANKA_091050	0.306748811694203
ENSG00000214357	PBANKA_091050	-0.267974211483039
ENSG00000036054	PBANKA_091050	0.353903091672313
ENSG00000183134	PBANKA_091050	-0.199277065178665
ENSG00000081237	PBANKA_091050	0.256803854607343
ENSG00000196465	PBANKA_091050	0.381235084502286
ENSG00000139211	PBANKA_091050	0.412242637002848
ENSG00000187446	PBANKA_091050	0.246484692062929
ENSG00000151117	PBANKA_091050	-0.240936868136753
ENSG00000164117	PBANKA_091050	0.384352534690422
ENSG00000104047	PBANKA_091050	0.310340197835569
ENSG00000019991	PBANKA_091050	0.603794442527346
ENSG00000104660	PBANKA_091050	0.292576181605462
ENSG00000118407	PBANKA_091050	0.294722959366237
ENSG00000170852	PBANKA_091050	0.486437676157339
ENSG00000204231	PBANKA_091050	-0.220450736442714
ENSG00000115828	PBANKA_091050	0.483817719481851
ENSG00000064547	PBANKA_091050	0.373335211795929
ENSG00000162604	PBANKA_091050	0.336539110089167
ENSG00000123700	PBANKA_091050	0.470124336678327
ENSG00000186638	PBANKA_091050	0.263291860821816
ENSG00000037749	PBANKA_091050	0.27501034007772
ENSG00000134077	PBANKA_091050	0.322426394014655
ENSG00000162520	PBANKA_091050	0.303437547570387
ENSG00000055147	PBANKA_091050	0.294712233148056
ENSG00000198223	PBANKA_091050	0.403207660365603
ENSG00000092094	PBANKA_091050	0.280840058886778
ENSG00000118298	PBANKA_091050	0.262479584624287
ENSG00000125863	PBANKA_091050	0.345427412708086
ENSG00000178568	PBANKA_091050	0.293174638878634
ENSG00000198331	PBANKA_091050	0.34149840333707
ENSG00000231213	PBANKA_091050	0.263815861122954
ENSG00000031698	PBANKA_091050	0.289616246503723
ENSG00000159579	PBANKA_091050	0.355284414153854
ENSG00000110060	PBANKA_091050	0.49630084846375
ENSG00000115109	PBANKA_091050	0.332604933758398
ENSG00000145569	PBANKA_091050	0.36640122465759
ENSG00000120896	PBANKA_091050	-0.246866039871763
ENSG00000175115	PBANKA_091050	-0.263619889110654
ENSG00000099995	PBANKA_091050	-0.288049719688869
ENSG00000186732	PBANKA_091050	0.281296984611605
ENSG00000164978	PBANKA_091050	0.34165452488094
ENSG00000107372	PBANKA_091050	0.312535077132142
ENSG00000151500	PBANKA_091050	0.284076044089516
ENSG00000175197	PBANKA_091050	0.415434049637131
ENSG00000109832	PBANKA_091050	0.248371564808094
ENSG00000177707	PBANKA_091050	0.230136989597409
ENSG00000135414	PBANKA_091050	0.303157807977927
ENSG00000123329	PBANKA_091050	0.293712348491392
ENSG00000167508	PBANKA_091050	0.275890654851842
ENSG00000101746	PBANKA_091050	0.273211473632664
ENSG00000165732	PBANKA_091050	0.432810147549668
ENSG00000102743	PBANKA_091050	0.315943789451855
ENSG00000149346	PBANKA_091050	0.331255594000523
ENSG00000123353	PBANKA_091050	0.347410319079587
ENSG00000177191	PBANKA_091050	0.267079902684669
ENSG00000117318	PBANKA_091050	-0.221807528150471
ENSG00000164654	PBANKA_091050	0.36442555502539
ENSG00000188283	PBANKA_091050	0.296694418412235
ENSG00000116833	PBANKA_091050	0.268397617010813
ENSG00000144224	PBANKA_091050	0.408737052600711
ENSG00000184226	PBANKA_091050	0.257329669314683
ENSG00000042493	PBANKA_091050	0.342516830383323
ENSG00000167612	PBANKA_091050	0.323827192909581
ENSG00000111405	PBANKA_091050	0.248836044797753
ENSG00000221813	PBANKA_091050	0.319985281617224
ENSG00000162702	PBANKA_091050	0.481964066471455
ENSG00000060558	PBANKA_091050	0.310814357109332
ENSG00000115850	PBANKA_091050	0.253435041207804
ENSG00000118197	PBANKA_091050	0.323890214825888
ENSG00000171612	PBANKA_091050	0.247074916004257
ENSG00000164972	PBANKA_091050	0.243231235158783
ENSG00000128311	PBANKA_091050	0.334424244268838
ENSG00000137500	PBANKA_091050	0.291958261402976
ENSG00000107951	PBANKA_091050	0.266248212097452
ENSG00000115947	PBANKA_091050	0.350748642315155
ENSG00000130402	PBANKA_091050	-0.225866987086969
ENSG00000174125	PBANKA_091050	0.468723837462329
ENSG00000179431	PBANKA_091050	0.304183608835694
ENSG00000049768	PBANKA_091050	-0.217093909661695
ENSG00000117362	PBANKA_091050	0.307623857167841
ENSG00000151498	PBANKA_091050	0.330628365698084
ENSG00000174130	PBANKA_091050	0.33927678295567
ENSG00000157150	PBANKA_091050	0.32774570962414
ENSG00000079432	PBANKA_091050	-0.305353843500822
ENSG00000104147	PBANKA_091050	0.322322415157304
ENSG00000121989	PBANKA_091050	0.252308415655708
ENSG00000181690	PBANKA_091050	0.376403126414529
ENSG00000137804	PBANKA_091050	0.292621154917461
ENSG00000204246	PBANKA_091050	0.321240509518236
ENSG00000158717	PBANKA_091050	0.283601634133026
ENSG00000187257	PBANKA_091050	0.336147007833152
ENSG00000144118	PBANKA_091050	0.50092960969056
ENSG00000135077	PBANKA_091050	0.41338421058662
ENSG00000137449	PBANKA_091050	0.249482241816629
ENSG00000176108	PBANKA_091050	0.266904068811317
ENSG00000166848	PBANKA_091050	0.424902925255554
ENSG00000065427	PBANKA_091050	0.40397479191074
ENSG00000139112	PBANKA_091050	0.45628599280365
ENSG00000163083	PBANKA_091050	0.416384380035076
ENSG00000120690	PBANKA_091050	0.345742777409178
ENSG00000139146	PBANKA_091050	0.345241995011684
ENSG00000113263	PBANKA_091050	0.255360476020503
ENSG00000165494	PBANKA_091050	0.284719333163619
ENSG00000147883	PBANKA_091050	0.351924160881813
ENSG00000153714	PBANKA_091050	0.248326138331545
ENSG00000206535	PBANKA_091050	0.347416833780326
ENSG00000093183	PBANKA_091050	0.31704135201406
ENSG00000102910	PBANKA_091050	0.285055908480974
ENSG00000137494	PBANKA_091050	0.228203445720515
ENSG00000143546	PBANKA_091050	0.511408330116233
ENSG00000184860	PBANKA_091050	0.354567185374992
ENSG00000266265	PBANKA_091050	0.341002855862212
ENSG00000149218	PBANKA_091050	0.32796009386076
ENSG00000182836	PBANKA_091050	0.29341474214684
ENSG00000144815	PBANKA_091050	0.369229148203717
ENSG00000129292	PBANKA_091050	0.28995396879228
ENSG00000128585	PBANKA_091050	0.255006553539035
ENSG00000059573	PBANKA_091050	0.283037241102142
ENSG00000115548	PBANKA_091050	0.251137941557982
ENSG00000173950	PBANKA_091050	0.276908625081416
ENSG00000182348	PBANKA_091050	0.320246251920269
ENSG00000156831	PBANKA_091050	0.408023273452579
ENSG00000159399	PBANKA_091050	0.248212031912548
ENSG00000147471	PBANKA_091050	0.282796092183125
ENSG00000125170	PBANKA_091050	0.351980025189661
ENSG00000104327	PBANKA_091050	0.269203789534419
ENSG00000163171	PBANKA_091050	0.528921199329743
ENSG00000182158	PBANKA_091050	0.31584856583888
ENSG00000170791	PBANKA_091050	0.357316609470477
ENSG00000135018	PBANKA_091050	0.297147595805236
ENSG00000135211	PBANKA_091050	0.248601645320903
ENSG00000102897	PBANKA_091050	0.465007019683894
ENSG00000177868	PBANKA_091050	0.262578056764837
ENSG00000166743	PBANKA_091050	0.388716110942896
ENSG00000122642	PBANKA_091050	0.254888811370047
ENSG00000181894	PBANKA_091050	0.354307918913685
ENSG00000197622	PBANKA_091050	0.394258790168808
ENSG00000005194	PBANKA_091050	0.308717408629755
ENSG00000181222	PBANKA_091050	-0.255860765628452
ENSG00000138376	PBANKA_091050	0.289234558499521
ENSG00000066654	PBANKA_091050	0.298667619465089
ENSG00000197070	PBANKA_091050	0.292842050888378
ENSG00000135698	PBANKA_091050	0.359244211814519
ENSG00000110013	PBANKA_091050	0.344392617205825
ENSG00000141580	PBANKA_091050	0.344446414737749
ENSG00000166432	PBANKA_091050	0.272327694190983
ENSG00000122787	PBANKA_091050	0.284116818059066
ENSG00000198898	PBANKA_091050	0.380776710074344
ENSG00000175564	PBANKA_091050	0.372365155270993
ENSG00000152213	PBANKA_091050	0.500633733343124
ENSG00000154144	PBANKA_091050	0.361701239019627
ENSG00000177697	PBANKA_091050	0.294807777867239
ENSG00000196511	PBANKA_091050	0.322927979136617
ENSG00000170522	PBANKA_091050	0.238842399140506
ENSG00000180354	PBANKA_091050	0.347663055959247
ENSG00000197956	PBANKA_091050	0.373828472218204
ENSG00000160219	PBANKA_091050	0.300411962746095
ENSG00000164219	PBANKA_091050	0.403743082591911
ENSG00000102978	PBANKA_091050	0.280441365298629
ENSG00000087077	PBANKA_091050	0.317829830154754
ENSG00000180233	PBANKA_091050	0.369509689732706
ENSG00000124120	PBANKA_091050	0.338143721105339
ENSG00000115866	PBANKA_091050	0.315176748105121
ENSG00000174429	PBANKA_091050	0.233387322909771
ENSG00000173145	PBANKA_091050	0.230625293120973
ENSG00000177519	PBANKA_091050	0.370317031199023
ENSG00000196154	PBANKA_091050	0.306954622665304
ENSG00000197712	PBANKA_091050	0.307810810293288
ENSG00000134574	PBANKA_091050	0.282180000084619
ENSG00000196678	PBANKA_091050	0.311117335978076
ENSG00000101161	PBANKA_091050	-0.285679160257667
ENSG00000143036	PBANKA_091050	0.373959550494436
ENSG00000138792	PBANKA_091050	0.300488612904007
ENSG00000136750	PBANKA_091050	0.307537859246966
ENSG00000167642	PBANKA_091050	0.372310969728712
ENSG00000120662	PBANKA_091050	0.331846240846647
ENSG00000164120	PBANKA_091050	0.510031182088205
ENSG00000104043	PBANKA_091050	0.335568354590246
ENSG00000159753	PBANKA_091050	-0.279738671037326
ENSG00000143126	PBANKA_091050	-0.305756384530845
ENSG00000136536	PBANKA_091050	0.301072692920963
ENSG00000229833	PBANKA_091050	0.257554681435481
ENSG00000144278	PBANKA_091050	0.288126664187973
ENSG00000174788	PBANKA_091050	-0.306888178310269
ENSG00000121895	PBANKA_091050	0.294150407122279
ENSG00000135362	PBANKA_091050	0.309512886176379
ENSG00000151657	PBANKA_091050	0.348691898944684
ENSG00000144452	PBANKA_091050	0.281503818729954
ENSG00000110446	PBANKA_091050	0.330864306663348
ENSG00000151883	PBANKA_091050	0.336928419890073
ENSG00000140284	PBANKA_091050	0.332047748715129
ENSG00000174469	PBANKA_091050	0.245398493350417
ENSG00000116819	PBANKA_091050	0.316603179273098
ENSG00000106399	PBANKA_091050	0.330190372197403
ENSG00000166971	PBANKA_091050	0.373299571868117
ENSG00000108379	PBANKA_091050	0.204091035100636
ENSG00000178567	PBANKA_091050	0.42005014535332
ENSG00000156795	PBANKA_091050	0.291191664634219
ENSG00000139914	PBANKA_091050	0.378660134980739
ENSG00000126895	PBANKA_091050	-0.351591766219894
ENSG00000129535	PBANKA_091050	0.285475511984636
ENSG00000166170	PBANKA_091050	0.418625007289558
ENSG00000100095	PBANKA_091050	0.247305834561219
ENSG00000166105	PBANKA_091050	0.284137268011143
ENSG00000234409	PBANKA_091050	-0.255619490832088
ENSG00000100897	PBANKA_091050	0.367052717542477
ENSG00000164418	PBANKA_091050	0.267414825710692
ENSG00000196754	PBANKA_091050	-0.210337066256089
ENSG00000178404	PBANKA_091050	0.269142571889171
ENSG00000153093	PBANKA_091050	0.392774306687702
ENSG00000035862	PBANKA_091050	0.289449483742962
ENSG00000127412	PBANKA_091050	0.388552563389962
ENSG00000164576	PBANKA_091050	0.419894853630043
ENSG00000143552	PBANKA_091050	-0.304070260061055
ENSG00000075651	PBANKA_091050	0.246957681579756
ENSG00000061794	PBANKA_091050	0.343525477055751
ENSG00000075643	PBANKA_091050	-0.19023801185859
ENSG00000134463	PBANKA_091050	0.356794922516798
ENSG00000165131	PBANKA_091050	0.423697572167955
ENSG00000044459	PBANKA_091050	0.217564171483072
ENSG00000145451	PBANKA_091050	0.346695025742617
ENSG00000070915	PBANKA_091050	0.261687133141439
ENSG00000100418	PBANKA_091050	0.340930517242061
ENSG00000151240	PBANKA_091050	-0.238509366382194
ENSG00000197912	PBANKA_091050	0.272547389733652
ENSG00000123119	PBANKA_091050	0.318118480931266
ENSG00000183580	PBANKA_091050	0.223775617300494
ENSG00000136522	PBANKA_091050	0.310151045578102
ENSG00000157483	PBANKA_091050	-0.239529845717984
ENSG00000119729	PBANKA_091050	0.314965999640981
ENSG00000168594	PBANKA_091050	0.332367536592063
ENSG00000151665	PBANKA_091050	0.305600076737663
ENSG00000153283	PBANKA_091050	0.278508817245046
ENSG00000104529	PBANKA_091050	0.325186872944099
ENSG00000087448	PBANKA_091050	0.367194344886693
ENSG00000184277	PBANKA_091050	0.362611126821966
ENSG00000185507	PBANKA_091050	0.326270366262523
ENSG00000250565	PBANKA_091050	0.35372382841997
ENSG00000077420	PBANKA_091050	-0.219552318690006
ENSG00000204366	PBANKA_091050	-0.266406203322852
ENSG00000123179	PBANKA_091050	0.35037462597859
ENSG00000135537	PBANKA_091050	0.350181911325578
ENSG00000134222	PBANKA_091050	0.324987389818287
ENSG00000231500	PBANKA_091050	0.284359969150938
ENSG00000175097	PBANKA_091050	0.301527867342503
ENSG00000166352	PBANKA_091050	0.30322611981568
ENSG00000169895	PBANKA_091050	0.424675437587524
ENSG00000179468	PBANKA_091050	0.279886277134772
ENSG00000100490	PBANKA_091050	0.283062670048779
ENSG00000156804	PBANKA_091050	0.226668589619412
ENSG00000131370	PBANKA_091050	0.404715524964074
ENSG00000004777	PBANKA_091050	-0.289165697091349
ENSG00000020181	PBANKA_091050	0.38793141796191
ENSG00000105835	PBANKA_091050	0.57469866103
ENSG00000125375	PBANKA_091050	0.248164075589378
ENSG00000139160	PBANKA_091050	0.311825064276696
ENSG00000105726	PBANKA_091050	-0.307921895430528
ENSG00000121966	PBANKA_091050	0.289506144344597
ENSG00000151743	PBANKA_091050	0.37714467324545
ENSG00000108599	PBANKA_091050	0.256889027532592
ENSG00000117360	PBANKA_091050	0.264417396220206
ENSG00000155380	PBANKA_091050	0.238719232999106
ENSG00000162642	PBANKA_091050	0.361843338296666
ENSG00000161940	PBANKA_091050	0.198308161117969
ENSG00000139163	PBANKA_091050	0.377748764781977
ENSG00000141098	PBANKA_091050	0.26261212340959
ENSG00000164329	PBANKA_091050	0.336484171102846
ENSG00000152242	PBANKA_091050	0.374231528969529
ENSG00000101384	PBANKA_091050	0.239106334019072
ENSG00000253276	PBANKA_091050	0.545208115428187
ENSG00000115112	PBANKA_091050	0.273209056176941
ENSG00000142867	PBANKA_091050	0.341714288873849
ENSG00000165030	PBANKA_091050	0.376632897088779
ENSG00000221937	PBANKA_091050	0.418434543133087
ENSG00000181195	PBANKA_091050	0.295922601936527
ENSG00000143553	PBANKA_091050	0.367862613013119
ENSG00000213397	PBANKA_091050	0.310447212601662
ENSG00000048140	PBANKA_091050	0.270104025124702
ENSG00000115350	PBANKA_091050	0.270168533938937
ENSG00000163904	PBANKA_091050	0.223283928779747
ENSG00000082068	PBANKA_091050	0.302887872168193
ENSG00000083937	PBANKA_091050	0.272206493214893
ENSG00000025434	PBANKA_091050	0.283839713687072
ENSG00000186468	PBANKA_091050	0.321831376061156
ENSG00000184916	PBANKA_091050	-0.255566252733368
ENSG00000174718	PBANKA_091050	0.368247270344498
ENSG00000156239	PBANKA_091050	0.252087631819417
ENSG00000152348	PBANKA_091050	0.405784963209794
ENSG00000174326	PBANKA_091050	-0.221954562480379
ENSG00000152977	PBANKA_091050	0.313117309528563
ENSG00000197265	PBANKA_091050	0.353950255259284
ENSG00000248871	PBANKA_091050	-0.206312163622851
ENSG00000198270	PBANKA_091050	0.263187094697701
ENSG00000138061	PBANKA_091050	0.522766616696267
ENSG00000155926	PBANKA_091050	0.461761904174442
ENSG00000189233	PBANKA_091050	0.328178052184143
ENSG00000170909	PBANKA_091050	0.352281980852449
ENSG00000173769	PBANKA_091050	0.299839879763414
ENSG00000165029	PBANKA_091050	0.278285199812686
ENSG00000164309	PBANKA_091050	0.33334883584587
ENSG00000196419	PBANKA_091050	0.318848306199291
ENSG00000197448	PBANKA_091050	0.316011464960996
ENSG00000105851	PBANKA_091050	0.27940350153213
ENSG00000125962	PBANKA_091050	0.23503031684972
ENSG00000275342	PBANKA_091050	-0.246804687106637
ENSG00000179152	PBANKA_091050	0.371974422190125
ENSG00000154839	PBANKA_091050	0.313105217452183
ENSG00000122643	PBANKA_091050	0.285109631321402
ENSG00000104755	PBANKA_091050	0.242509149748264
ENSG00000128203	PBANKA_091050	0.377585234263628
ENSG00000105618	PBANKA_091050	0.292705016385235
ENSG00000230989	PBANKA_091050	0.490814437809501
ENSG00000173334	PBANKA_091050	0.566473835822614
ENSG00000147813	PBANKA_091050	0.31564704471014
ENSG00000150556	PBANKA_091050	0.271024249702766
ENSG00000144029	PBANKA_091050	0.378423476505857
ENSG00000147679	PBANKA_091050	0.296958761696841
ENSG00000144228	PBANKA_091050	0.355962443706242
ENSG00000167566	PBANKA_091050	-0.206262885787928
ENSG00000122862	PBANKA_091050	0.349152793730339
ENSG00000165629	PBANKA_091050	0.297717674265584
ENSG00000103510	PBANKA_091050	0.300430493297804
ENSG00000147065	PBANKA_091050	-0.273440922471217
ENSG00000204634	PBANKA_091050	0.477367164936924
ENSG00000023697	PBANKA_091050	0.323003414065637
ENSG00000089248	PBANKA_091050	0.335041920388283
ENSG00000076242	PBANKA_091050	0.315771244165641
ENSG00000165118	PBANKA_091050	0.44369682688907
ENSG00000163156	PBANKA_091050	0.311419560832084
ENSG00000244486	PBANKA_091050	-0.289012368046486
ENSG00000148459	PBANKA_091050	0.540418854158301
ENSG00000276644	PBANKA_091050	0.236355378046987
ENSG00000107443	PBANKA_091050	0.258914018814273
ENSG00000174996	PBANKA_091050	-0.221575913085907
ENSG00000136754	PBANKA_091050	0.306099122425226
ENSG00000103018	PBANKA_091050	0.31411461432247
ENSG00000113719	PBANKA_091050	0.369591344127925
ENSG00000163155	PBANKA_091050	-0.236839779458666
ENSG00000106105	PBANKA_091050	0.325415008067278
ENSG00000163159	PBANKA_091050	0.367998589217916
ENSG00000024526	PBANKA_091050	0.330885591357843
ENSG00000186047	PBANKA_091050	0.224616127492008
ENSG00000115363	PBANKA_091050	0.300809857343608
ENSG00000204977	PBANKA_091050	0.306194072423526
ENSG00000102904	PBANKA_091050	0.360958231930282
ENSG00000119812	PBANKA_091050	0.311742153736788
ENSG00000177034	PBANKA_091050	0.216057253598325
ENSG00000138185	PBANKA_091050	0.409214413770144
ENSG00000139132	PBANKA_091050	0.265738065484235
ENSG00000198755	PBANKA_091050	0.281180761861822
ENSG00000213918	PBANKA_091050	0.407697690002203
ENSG00000118690	PBANKA_091050	0.242182369194515
ENSG00000181852	PBANKA_091050	0.367976809961011
ENSG00000121653	PBANKA_091050	-0.260259040953558
ENSG00000214530	PBANKA_091050	0.352263464218505
ENSG00000188991	PBANKA_091050	0.31378995552701
ENSG00000156709	PBANKA_091050	0.29981500340782
ENSG00000240891	PBANKA_091050	0.253200960422587
ENSG00000004864	PBANKA_091050	0.288728438438086
ENSG00000070831	PBANKA_091050	0.361803771073758
ENSG00000116017	PBANKA_091050	0.398913109201026
ENSG00000171723	PBANKA_091050	-0.20220248270085
ENSG00000115364	PBANKA_091050	0.331383532718718
ENSG00000166839	PBANKA_091050	-0.263859231970547
ENSG00000181409	PBANKA_091050	0.370489866468229
ENSG00000151461	PBANKA_091050	0.284516009245821
ENSG00000144034	PBANKA_091050	0.290481179132809
ENSG00000005436	PBANKA_091050	0.263540645350323
ENSG00000185477	PBANKA_091050	0.342270826040438
ENSG00000178462	PBANKA_091050	0.269749983286533
ENSG00000179021	PBANKA_091050	0.536931776682884
ENSG00000175105	PBANKA_091050	0.491454879133446
ENSG00000132589	PBANKA_091050	0.307513699110151
ENSG00000163320	PBANKA_091050	0.505169164091302
ENSG00000198513	PBANKA_091050	0.341581422064973
ENSG00000083520	PBANKA_091050	0.30080704211524
ENSG00000130703	PBANKA_091050	0.298590008121935
ENSG00000121410	PBANKA_091050	0.333824898038908
ENSG00000137959	PBANKA_091050	0.354603525268538
ENSG00000186472	PBANKA_091050	0.285771795659674
ENSG00000168702	PBANKA_091050	0.253885542861468
ENSG00000079557	PBANKA_091050	0.270832588315435
ENSG00000160883	PBANKA_091050	0.459737477479959
ENSG00000074071	PBANKA_091050	0.283666844230978
ENSG00000185010	PBANKA_091050	0.418893147553427
ENSG00000113763	PBANKA_091050	0.309362570311246
ENSG00000143106	PBANKA_091050	0.328698005137003
ENSG00000104886	PBANKA_091050	0.269210824545799
ENSG00000265808	PBANKA_091050	0.488154087487517
ENSG00000104219	PBANKA_091050	0.377218043909213
ENSG00000155438	PBANKA_091050	0.397988299006647
ENSG00000145863	PBANKA_091050	0.336602463253147
ENSG00000103429	PBANKA_091050	0.317177607569716
ENSG00000181804	PBANKA_091050	0.281121710467879
ENSG00000111846	PBANKA_091050	0.295335502492399
ENSG00000104897	PBANKA_091050	-0.235991731885737
ENSG00000214128	PBANKA_091050	-0.218170042405893
ENSG00000090054	PBANKA_091050	0.36399847322135
ENSG00000148948	PBANKA_091050	0.329653588257853
ENSG00000023287	PBANKA_091050	0.281698059846059
ENSG00000169876	PBANKA_091050	0.309183705437359
ENSG00000124249	PBANKA_091050	0.391071778188877
ENSG00000131558	PBANKA_091050	0.278487078275448
ENSG00000168288	PBANKA_091050	0.422584293066242
ENSG00000164221	PBANKA_091050	0.266974948797512
ENSG00000169871	PBANKA_091050	0.390799329748709
ENSG00000167536	PBANKA_091050	0.442059186354485
ENSG00000185418	PBANKA_091050	0.287222905502707
ENSG00000135148	PBANKA_091050	0.321261091679941
ENSG00000156097	PBANKA_091050	0.415392755639807
ENSG00000120458	PBANKA_091050	0.310901585479028
ENSG00000160293	PBANKA_091050	-0.224464016179734
