## Supplementary material for "Publicly available transcriptomes provide the opportunity for dual RNA-Seq meta-analysis in *Plasmodium* infection": Malaria_DualRNAseq_SupplementaryInfo: SupplementaryTable2A_OverallNetworkEdges.csv (part 30 of 177)

Host	Parasite	Correlation_coef
ENSG00000166579	PBANKA_091050	0.292470937615586
ENSG00000171055	PBANKA_091050	0.372230210832347
ENSG00000052344	PBANKA_091050	-0.296200417843762
ENSG00000105856	PBANKA_091050	0.408160527641214
ENSG00000102921	PBANKA_091050	0.45216164214314
ENSG00000131203	PBANKA_091050	0.306775769181238
ENSG00000100266	PBANKA_091050	0.36452532291953
ENSG00000196632	PBANKA_091050	0.275962273098663
ENSG00000076043	PBANKA_091050	0.321422847066182
ENSG00000065809	PBANKA_091050	0.272928699780641
ENSG00000153208	PBANKA_091050	0.303200763376934
ENSG00000082556	PBANKA_091050	0.304278273732938
ENSG00000139645	PBANKA_091050	-0.237773330330439
ENSG00000108179	PBANKA_091050	0.314390091289995
ENSG00000132170	PBANKA_091050	0.340786332498195
ENSG00000146858	PBANKA_091050	0.256514606440321
ENSG00000086205	PBANKA_091050	0.266016140967773
ENSG00000180425	PBANKA_091050	0.49621493564373
ENSG00000157224	PBANKA_091050	0.390860956840675
ENSG00000176853	PBANKA_091050	0.287840027856577
ENSG00000171302	PBANKA_091050	0.355680302691305
ENSG00000104687	PBANKA_091050	0.343098693127796
ENSG00000120251	PBANKA_091050	0.308478458155186
ENSG00000213625	PBANKA_091050	0.240823536410154
ENSG00000104331	PBANKA_091050	0.260989815888336
ENSG00000121680	PBANKA_091050	0.264586475541802
ENSG00000065135	PBANKA_091050	0.52742892912387
ENSG00000170381	PBANKA_091050	0.291010171317262
ENSG00000155530	PBANKA_091050	0.260100904614218
ENSG00000169154	PBANKA_091050	0.366851914824347
ENSG00000136527	PBANKA_091050	0.27917018641356
ENSG00000159176	PBANKA_091050	0.296214701062205
ENSG00000067064	PBANKA_091050	0.633805010715417
ENSG00000171827	PBANKA_091050	0.271407729847426
ENSG00000003147	PBANKA_091050	0.358669213520644
ENSG00000198862	PBANKA_091050	0.265585438777876
ENSG00000064763	PBANKA_091050	0.435373014312124
ENSG00000143398	PBANKA_091050	0.369871385301998
ENSG00000214827	PBANKA_091050	0.249458833268422
ENSG00000134042	PBANKA_091050	0.261896536648919
ENSG00000104626	PBANKA_091050	0.53009811780804
ENSG00000132640	PBANKA_091050	0.400242365271195
ENSG00000184140	PBANKA_091050	0.299583693598408
ENSG00000115919	PBANKA_091050	0.293592532301745
ENSG00000087502	PBANKA_091050	0.30960990841035
ENSG00000117395	PBANKA_091050	0.303445097744158
ENSG00000165973	PBANKA_091050	0.262488512273391
ENSG00000211460	PBANKA_091050	0.285875443196171
ENSG00000170871	PBANKA_091050	0.267215864128215
ENSG00000116793	PBANKA_091050	0.357279521893481
ENSG00000277443	PBANKA_091050	0.413197062382009
ENSG00000177054	PBANKA_091050	0.349742265596095
ENSG00000243710	PBANKA_091050	0.326810444092481
ENSG00000105793	PBANKA_091050	0.292908743359866
ENSG00000172375	PBANKA_091050	-0.234867677990142
ENSG00000214814	PBANKA_091050	0.274758963858737
ENSG00000136542	PBANKA_091050	0.267035149725127
ENSG00000106392	PBANKA_091050	0.420394388381702
ENSG00000116497	PBANKA_091050	0.279160144825584
ENSG00000196433	PBANKA_091050	0.318662252671916
ENSG00000104412	PBANKA_091050	0.302024506402086
ENSG00000116171	PBANKA_091050	0.260856530676102
ENSG00000155099	PBANKA_091050	0.507837744989279
ENSG00000137965	PBANKA_091050	0.374269631489069
ENSG00000100483	PBANKA_091050	0.386119320745723
ENSG00000073921	PBANKA_091050	0.268730448967574
ENSG00000105939	PBANKA_091050	0.29601038629584
ENSG00000167460	PBANKA_091050	0.294574626383042
ENSG00000178927	PBANKA_091050	0.372086293244047
ENSG00000160183	PBANKA_091050	0.277715120287257
ENSG00000138768	PBANKA_091050	0.279984872871968
ENSG00000145780	PBANKA_091050	0.454854924010987
ENSG00000180964	PBANKA_091050	0.364335555574446
ENSG00000103160	PBANKA_091050	0.377860562519635
ENSG00000205060	PBANKA_091050	0.307311546314286
ENSG00000119523	PBANKA_091050	0.253863286934129
ENSG00000154134	PBANKA_091050	0.322308371375443
ENSG00000099284	PBANKA_091050	0.341050216721127
ENSG00000178573	PBANKA_091050	0.293978658629535
ENSG00000156510	PBANKA_091050	0.325853469342626
ENSG00000086159	PBANKA_091050	0.269034641915275
ENSG00000143384	PBANKA_091050	0.56768480089048
ENSG00000162552	PBANKA_091050	0.271906201901844
ENSG00000124356	PBANKA_091050	0.334717121957365
ENSG00000164626	PBANKA_091050	-0.220093093305391
ENSG00000205464	PBANKA_091050	0.382613237341064
ENSG00000154099	PBANKA_091050	0.393012985383731
ENSG00000188343	PBANKA_091050	0.301630375523461
ENSG00000102466	PBANKA_091050	0.279873601061656
ENSG00000140299	PBANKA_091050	0.40851242350928
ENSG00000156194	PBANKA_091050	0.332377082748136
ENSG00000143554	PBANKA_091050	0.333566473707234
ENSG00000116001	PBANKA_091050	0.295672110182655
ENSG00000164841	PBANKA_091050	0.290272729029985
ENSG00000174417	PBANKA_091050	0.274816376881401
ENSG00000134480	PBANKA_091050	0.315887564430308
ENSG00000084733	PBANKA_091050	0.399213411868229
ENSG00000051620	PBANKA_091050	0.547990589466629
ENSG00000176204	PBANKA_091050	0.304923191397597
ENSG00000159784	PBANKA_091050	0.337287693079441
ENSG00000006377	PBANKA_091050	0.343934692674051
ENSG00000163421	PBANKA_091050	0.584285424808169
ENSG00000183665	PBANKA_091050	0.459459603164769
ENSG00000173011	PBANKA_091050	0.354414739841159
ENSG00000187772	PBANKA_091050	0.275707146439994
ENSG00000184524	PBANKA_091050	-0.22376818455155
ENSG00000155959	PBANKA_091050	0.420114474862274
ENSG00000115998	PBANKA_091050	0.300998648585418
ENSG00000167004	PBANKA_091050	0.289235685193726
ENSG00000181744	PBANKA_091050	0.226853885985696
ENSG00000123609	PBANKA_091050	0.24324252137828
ENSG00000176715	PBANKA_091050	0.296800622464534
ENSG00000250423	PBANKA_091050	0.295246954185799
ENSG00000141504	PBANKA_091050	0.283047267143106
ENSG00000206384	PBANKA_091050	0.248926921626683
ENSG00000165953	PBANKA_091050	0.282467994954199
ENSG00000128886	PBANKA_091050	0.313502613385203
ENSG00000168010	PBANKA_091050	0.39660736373458
ENSG00000169660	PBANKA_091050	0.28853093461633
ENSG00000155508	PBANKA_091050	0.371146554979349
ENSG00000115165	PBANKA_091050	0.356129827222764
ENSG00000109016	PBANKA_091050	0.304284773848089
ENSG00000139144	PBANKA_091050	0.290470509830675
ENSG00000215114	PBANKA_091050	0.441298274802671
ENSG00000155961	PBANKA_091050	0.393447932211835
ENSG00000134375	PBANKA_091050	0.284477408521132
ENSG00000168589	PBANKA_091050	-0.24791729913109
ENSG00000185973	PBANKA_091050	0.404604464431447
ENSG00000107968	PBANKA_091050	0.33392806627095
ENSG00000081019	PBANKA_091050	0.431242236056203
ENSG00000145365	PBANKA_091050	0.588373928667759
ENSG00000123610	PBANKA_091050	0.617141813570734
ENSG00000073331	PBANKA_091050	0.397767081114588
ENSG00000104691	PBANKA_091050	0.407940709100747
ENSG00000133466	PBANKA_091050	0.309917886108864
ENSG00000028839	PBANKA_091050	0.390718523752183
ENSG00000159352	PBANKA_091050	0.350347360762666
ENSG00000188488	PBANKA_091050	-0.227259453969232
ENSG00000170248	PBANKA_091050	0.313329703585723
ENSG00000178175	PBANKA_091050	-0.237304656948391
ENSG00000205423	PBANKA_091050	0.374653596095306
ENSG00000129245	PBANKA_091050	0.235008491307493
ENSG00000182718	PBANKA_091050	0.288554511604727
ENSG00000112110	PBANKA_091050	0.359391936729476
ENSG00000079332	PBANKA_091050	0.381144759512947
ENSG00000101856	PBANKA_091050	0.445157734501719
ENSG00000146411	PBANKA_091050	0.296414866831739
ENSG00000157741	PBANKA_091050	0.234090363194954
ENSG00000105127	PBANKA_091050	-0.254978756164237
ENSG00000162607	PBANKA_091050	0.369237332268423
ENSG00000166913	PBANKA_091050	0.38006685593839
ENSG00000024862	PBANKA_091050	0.400072006303592
ENSG00000174695	PBANKA_091050	0.484366666762695
ENSG00000172296	PBANKA_091050	0.30002218204087
ENSG00000173281	PBANKA_091050	0.545880964059358
ENSG00000168003	PBANKA_091050	0.280275853622621
ENSG00000177963	PBANKA_091050	0.300592846306966
ENSG00000102760	PBANKA_091050	0.328095854339369
ENSG00000147081	PBANKA_091050	0.243064167269181
ENSG00000116525	PBANKA_091050	-0.217993853424754
ENSG00000121858	PBANKA_091050	0.472403642598459
ENSG00000155393	PBANKA_091050	0.32692913013435
ENSG00000176171	PBANKA_091050	0.368378776836735
ENSG00000168939	PBANKA_091050	0.283651658951748
ENSG00000104695	PBANKA_091050	0.271623535728475
ENSG00000075790	PBANKA_091050	0.266777718477696
ENSG00000206562	PBANKA_091050	0.392810422763218
ENSG00000133863	PBANKA_091050	0.281907428750581
ENSG00000147082	PBANKA_091050	0.207831828264238
ENSG00000101940	PBANKA_091050	0.309778640007254
ENSG00000144827	PBANKA_091050	0.41273109547045
ENSG00000278195	PBANKA_091050	0.382362410702051
ENSG00000124333	PBANKA_091050	0.300884763705553
ENSG00000171603	PBANKA_091050	-0.249826782308261
ENSG00000163660	PBANKA_091050	0.41221359392068
ENSG00000066032	PBANKA_091050	0.263066861574879
ENSG00000196455	PBANKA_091050	0.256707754888266
ENSG00000018610	PBANKA_091050	0.332748411143862
ENSG00000163281	PBANKA_091050	0.263001467426962
ENSG00000103175	PBANKA_091050	0.297151294710124
ENSG00000155660	PBANKA_091050	0.389755314065944
ENSG00000162951	PBANKA_091050	0.264129567922986
ENSG00000084754	PBANKA_091050	0.300006322561289
ENSG00000136560	PBANKA_091050	0.371877386497059
ENSG00000059377	PBANKA_091050	0.36306246759259
ENSG00000104415	PBANKA_091050	0.272551608198039
ENSG00000177853	PBANKA_091050	0.38346784873646
ENSG00000089775	PBANKA_091050	0.30416901781448
ENSG00000114529	PBANKA_091050	0.301771083191045
ENSG00000185219	PBANKA_091050	0.295124727762524
ENSG00000164125	PBANKA_091050	0.277009165374106
ENSG00000109674	PBANKA_091050	0.3148810515492
ENSG00000155975	PBANKA_091050	0.267611244733001
ENSG00000089597	PBANKA_091050	-0.277299782683504
ENSG00000174500	PBANKA_091050	0.301223748516055
ENSG00000274588	PBANKA_091050	0.259525565493183
ENSG00000130695	PBANKA_091050	0.233362950268713
ENSG00000205143	PBANKA_091050	-0.262243809262215
ENSG00000127561	PBANKA_091050	-0.280596678733784
ENSG00000096060	PBANKA_091050	0.416652655208055
ENSG00000177879	PBANKA_091050	0.358233614247948
ENSG00000169903	PBANKA_091050	0.289959067846211
ENSG00000205593	PBANKA_091050	-0.300606444773971
ENSG00000197746	PBANKA_091050	-0.221968473460706
ENSG00000197362	PBANKA_091050	0.285291219258477
ENSG00000185156	PBANKA_091050	0.274500326487366
ENSG00000120725	PBANKA_091050	0.35494733889985
ENSG00000105429	PBANKA_091050	-0.297559277315622
ENSG00000007001	PBANKA_091050	0.264378100584839
ENSG00000038002	PBANKA_091050	0.328433226309666
ENSG00000147465	PBANKA_091050	0.33518308045533
ENSG00000196305	PBANKA_091050	0.325032777413038
ENSG00000126464	PBANKA_091050	-0.338329791970651
ENSG00000070190	PBANKA_091050	0.484477397047106
ENSG00000180817	PBANKA_091050	0.387832764891862
ENSG00000186416	PBANKA_091050	0.257076666689934
ENSG00000104064	PBANKA_091050	0.362842607047672
ENSG00000213949	PBANKA_091050	0.312177455847163
ENSG00000134686	PBANKA_091050	0.415552786918822
ENSG00000107960	PBANKA_091050	0.444927130043408
ENSG00000091137	PBANKA_091050	0.27157824864456
ENSG00000023318	PBANKA_091050	0.289481342287746
ENSG00000151093	PBANKA_091050	0.313653362090263
ENSG00000183621	PBANKA_091050	0.451312582370454
ENSG00000151465	PBANKA_091050	0.40205245413184
ENSG00000151092	PBANKA_091050	0.336337740664446
ENSG00000140323	PBANKA_091050	0.24180190605387
ENSG00000151640	PBANKA_091050	-0.225349832138848
ENSG00000114744	PBANKA_091050	0.448142861497771
ENSG00000183019	PBANKA_091050	0.342580591687373
ENSG00000018408	PBANKA_091050	0.241134793807107
ENSG00000165609	PBANKA_091050	0.306628035921372
ENSG00000170820	PBANKA_091050	0.282584838013528
ENSG00000198081	PBANKA_091050	0.294707491289852
ENSG00000101343	PBANKA_091050	0.354152667269174
ENSG00000100055	PBANKA_091050	0.336734117227503
ENSG00000130385	PBANKA_091050	0.273123671870929
ENSG00000169504	PBANKA_091050	0.402948806072163
ENSG00000044524	PBANKA_091050	0.325599468017973
ENSG00000108666	PBANKA_091050	0.328959619761131
ENSG00000109743	PBANKA_091050	0.451850895026258
ENSG00000078304	PBANKA_091050	0.30282970532336
ENSG00000141506	PBANKA_091050	0.315223875665292
ENSG00000101104	PBANKA_091050	0.272749030778326
ENSG00000152684	PBANKA_091050	0.347048662281873
ENSG00000155659	PBANKA_091050	0.298380680352013
ENSG00000020633	PBANKA_091050	-0.206088900685757
ENSG00000138670	PBANKA_091050	0.256778031399149
ENSG00000099203	PBANKA_091050	0.281659217516189
ENSG00000100109	PBANKA_091050	0.392806004607872
ENSG00000152208	PBANKA_091050	0.270740780830735
ENSG00000118564	PBANKA_091050	0.456704585250944
ENSG00000165650	PBANKA_091050	0.32529206539068
ENSG00000172578	PBANKA_091050	0.336007564200837
ENSG00000135046	PBANKA_091050	0.424816349026014
ENSG00000170419	PBANKA_091050	0.305854951750872
ENSG00000165646	PBANKA_091050	0.335814941182805
ENSG00000170892	PBANKA_091050	0.465972956854579
ENSG00000111247	PBANKA_091050	0.263175911445259
ENSG00000049167	PBANKA_091050	0.252080358615039
ENSG00000141505	PBANKA_091050	0.32859680714077
ENSG00000082996	PBANKA_091050	0.43026760649913
ENSG00000121903	PBANKA_091050	0.247585525841841
ENSG00000087095	PBANKA_091050	0.35175433089854
ENSG00000167216	PBANKA_091050	0.32103716907037
ENSG00000184208	PBANKA_091050	0.384814997264527
ENSG00000102763	PBANKA_091050	0.300492111924358
ENSG00000157184	PBANKA_091050	0.364439218754777
ENSG00000153130	PBANKA_091050	0.306344381400487
ENSG00000119509	PBANKA_091050	0.255296906517505
ENSG00000082212	PBANKA_091050	0.32316406355218
ENSG00000206199	PBANKA_091050	0.478522985925671
ENSG00000100764	PBANKA_091050	0.395483298704855
ENSG00000129559	PBANKA_091050	0.364167374325683
ENSG00000169607	PBANKA_091050	0.28301233902176
ENSG00000196453	PBANKA_091050	-0.244199283094713
ENSG00000154803	PBANKA_091050	0.251338701100921
ENSG00000119720	PBANKA_091050	0.357415444935976
ENSG00000179598	PBANKA_091050	0.385581527770698
ENSG00000131165	PBANKA_091050	0.270718259922428
ENSG00000205220	PBANKA_091050	0.295340266103098
ENSG00000163754	PBANKA_091050	0.41163163442012
ENSG00000109270	PBANKA_091050	0.510946857801991
ENSG00000141086	PBANKA_091050	0.327199189904931
ENSG00000109625	PBANKA_091050	0.245212175659027
ENSG00000205442	PBANKA_091050	0.279630290757106
ENSG00000100344	PBANKA_091050	0.377063947066196
ENSG00000166295	PBANKA_091050	0.395680944324209
ENSG00000176055	PBANKA_091050	0.350286793458911
ENSG00000256537	PBANKA_091050	0.370837790263378
ENSG00000187735	PBANKA_091050	0.221035282256939
ENSG00000198963	PBANKA_091050	0.245800396045946
ENSG00000072415	PBANKA_091050	0.266133654027485
ENSG00000161714	PBANKA_091050	0.259576983737985
ENSG00000146122	PBANKA_091050	0.46942473751866
ENSG00000073861	PBANKA_091050	-0.235047322152067
ENSG00000100554	PBANKA_091050	0.32324077885478
ENSG00000152214	PBANKA_091050	0.228223518721915
ENSG00000114796	PBANKA_091050	0.299720365215868
ENSG00000108244	PBANKA_091050	0.387374404711399
ENSG00000172175	PBANKA_091050	0.261354958766347
ENSG00000117834	PBANKA_091050	0.277704465178409
ENSG00000125864	PBANKA_091050	0.272434641334628
ENSG00000197415	PBANKA_091050	0.246021992206936
ENSG00000169981	PBANKA_091050	0.378836545483592
ENSG00000156256	PBANKA_091050	0.287042443273925
ENSG00000117899	PBANKA_091050	0.350291282368574
ENSG00000108021	PBANKA_091050	0.228317979254699
ENSG00000083444	PBANKA_091050	0.372902212165464
ENSG00000063245	PBANKA_091050	-0.250887605019416
ENSG00000100139	PBANKA_091050	0.264478620180139
ENSG00000096063	PBANKA_091050	0.307397437080342
ENSG00000174744	PBANKA_091050	0.324194488612847
ENSG00000197045	PBANKA_091050	0.390887629250438
ENSG00000184719	PBANKA_091050	0.370582454471784
ENSG00000166341	PBANKA_091050	-0.270468182694498
ENSG00000168653	PBANKA_091050	0.325933712186824
ENSG00000198911	PBANKA_091050	-0.21545361951164
ENSG00000168772	PBANKA_091050	0.293115153883689
ENSG00000137575	PBANKA_091050	0.430453013725444
ENSG00000120159	PBANKA_091050	0.341283600236509
ENSG00000010810	PBANKA_091050	0.264468002759133
ENSG00000164031	PBANKA_091050	0.324011685006898
ENSG00000184887	PBANKA_091050	0.277464461412962
ENSG00000198042	PBANKA_091050	0.36814006757999
ENSG00000119121	PBANKA_091050	0.26944503869758
ENSG00000129696	PBANKA_091050	0.314085868273807
ENSG00000160190	PBANKA_091050	0.330183012332225
ENSG00000136521	PBANKA_091050	0.294706446095124
ENSG00000197753	PBANKA_091050	0.492226101650542
ENSG00000166164	PBANKA_091050	0.318598605894934
ENSG00000136111	PBANKA_091050	0.202398639068935
ENSG00000179163	PBANKA_091050	-0.207491758775972
ENSG00000089048	PBANKA_091050	0.209754099890835
ENSG00000154727	PBANKA_091050	0.411664324922424
ENSG00000066056	PBANKA_091050	-0.265632267121634
ENSG00000189266	PBANKA_091050	0.341461466367228
ENSG00000158042	PBANKA_091050	0.306491281276701
ENSG00000136830	PBANKA_091050	0.359092324230847
ENSG00000157193	PBANKA_091050	0.276390591386165
ENSG00000085265	PBANKA_091050	0.30007443571989
ENSG00000204590	PBANKA_091050	-0.223610774072268
ENSG00000172238	PBANKA_091050	0.335553427987444
ENSG00000164182	PBANKA_091050	0.284626486972991
ENSG00000266714	PBANKA_091050	0.296277988969101
ENSG00000214212	PBANKA_091050	0.376195624840889
ENSG00000198783	PBANKA_091050	0.373801523891467
ENSG00000107560	PBANKA_091050	0.342622987867736
ENSG00000180801	PBANKA_091050	0.272878444582593
ENSG00000184434	PBANKA_091050	0.2197450072997
ENSG00000143889	PBANKA_091050	0.299854859494
ENSG00000188064	PBANKA_091050	-0.209940923290069
ENSG00000132872	PBANKA_091050	0.264889489529224
ENSG00000140650	PBANKA_091050	0.270327638190465
ENSG00000124664	PBANKA_091050	-0.260538855399387
ENSG00000170340	PBANKA_091050	0.367826775618111
ENSG00000165806	PBANKA_091050	0.448839949803455
ENSG00000152380	PBANKA_091050	0.423953797622778
ENSG00000088808	PBANKA_091050	-0.273165029466492
ENSG00000104213	PBANKA_091050	0.40858776053679
ENSG00000170889	PBANKA_091050	0.314399693638866
ENSG00000170310	PBANKA_091050	0.304962859866009
ENSG00000141646	PBANKA_091050	0.280734476647062
ENSG00000175538	PBANKA_091050	0.515296917668225
ENSG00000111816	PBANKA_091050	0.283583992653444
ENSG00000183571	PBANKA_091050	0.307316957023681
ENSG00000171174	PBANKA_091050	0.440865832023074
ENSG00000174607	PBANKA_091050	0.397387159469712
ENSG00000078549	PBANKA_091050	-0.228200807916706
ENSG00000163235	PBANKA_091050	0.504063766812426
ENSG00000095587	PBANKA_091050	0.373700189064646
ENSG00000176018	PBANKA_091050	0.444818969619147
ENSG00000109180	PBANKA_091050	0.33759173044724
ENSG00000176092	PBANKA_091050	0.316657810541907
ENSG00000114978	PBANKA_091050	0.519344490284536
ENSG00000170734	PBANKA_091050	0.345578576972865
ENSG00000101247	PBANKA_091050	0.261499528283839
ENSG00000169814	PBANKA_091050	0.279870114112112
ENSG00000142733	PBANKA_091050	0.279452290097017
ENSG00000165807	PBANKA_091050	0.256728142541866
ENSG00000132485	PBANKA_091050	0.359446703260286
ENSG00000156017	PBANKA_091050	0.369947980199598
ENSG00000121060	PBANKA_091050	0.361179372695575
ENSG00000189077	PBANKA_091050	0.393449515718332
ENSG00000124067	PBANKA_091050	-0.249952586096063
ENSG00000114346	PBANKA_091050	0.293165893176021
ENSG00000171956	PBANKA_091050	0.29000941101226
ENSG00000109083	PBANKA_091050	0.400819936328083
ENSG00000110057	PBANKA_091050	0.334569964098423
ENSG00000131979	PBANKA_091050	0.468878835122584
ENSG00000104825	PBANKA_091050	0.270455113727871
ENSG00000127948	PBANKA_091050	0.370021452262512
ENSG00000164758	PBANKA_091050	0.315241613993201
ENSG00000197558	PBANKA_091050	0.255879521948609
ENSG00000161904	PBANKA_091050	0.345005660722
ENSG00000158792	PBANKA_091050	0.293575502489284
ENSG00000128482	PBANKA_091050	-0.223958330602682
ENSG00000146618	PBANKA_091050	0.371014239393667
ENSG00000131914	PBANKA_091050	0.253753722155614
ENSG00000106701	PBANKA_091050	0.263159398389378
ENSG00000171853	PBANKA_091050	0.302121539555246
ENSG00000075399	PBANKA_091050	0.327284160545534
ENSG00000110171	PBANKA_091050	-0.240939602191912
ENSG00000134001	PBANKA_091050	0.403160676084161
ENSG00000100241	PBANKA_091050	-0.251476880266906
ENSG00000178694	PBANKA_091050	0.315516162750481
ENSG00000187741	PBANKA_091050	0.343548898164006
ENSG00000132763	PBANKA_091050	0.369443109297482
ENSG00000117450	PBANKA_091050	0.339443404632215
ENSG00000167588	PBANKA_091050	0.264095769120005
ENSG00000167461	PBANKA_091050	0.29344349353276
ENSG00000168887	PBANKA_091050	0.472079117368735
ENSG00000150433	PBANKA_091050	0.345819741434557
ENSG00000186812	PBANKA_091050	0.41252367600599
ENSG00000100300	PBANKA_091050	0.326260888512787
ENSG00000160888	PBANKA_091050	0.293875388763156
ENSG00000110367	PBANKA_091050	0.23555602922276
ENSG00000125445	PBANKA_091050	0.292784613054543
ENSG00000167825	PBANKA_091050	0.314844159938458
ENSG00000196422	PBANKA_091050	0.307253656781479
ENSG00000104290	PBANKA_091050	0.397661531769987
ENSG00000158669	PBANKA_091050	0.27213044847918
ENSG00000242485	PBANKA_091050	0.312765972905687
ENSG00000170236	PBANKA_091050	0.301458960883488
ENSG00000057608	PBANKA_091050	0.242839127784669
ENSG00000165959	PBANKA_091050	0.285161149098095
ENSG00000188243	PBANKA_091050	0.418251614864692
ENSG00000120992	PBANKA_091050	0.376179017890054
ENSG00000107731	PBANKA_091050	-0.190715637018372
ENSG00000158805	PBANKA_091050	0.388661175573702
ENSG00000172534	PBANKA_091050	-0.273804321994949
ENSG00000105849	PBANKA_091050	0.312299676407772
ENSG00000175820	PBANKA_091050	0.403929044300402
ENSG00000179796	PBANKA_091050	0.27868278718773
ENSG00000181315	PBANKA_091050	0.452748269296794
ENSG00000240720	PBANKA_091050	0.470767296030462
ENSG00000137628	PBANKA_091050	0.371071888907103
ENSG00000001630	PBANKA_091050	0.42076778265848
ENSG00000106733	PBANKA_091050	0.375816364834788
ENSG00000138615	PBANKA_091050	0.391697438693917
ENSG00000001629	PBANKA_091050	0.279581147711588
ENSG00000181061	PBANKA_091050	0.321068060401679
ENSG00000180834	PBANKA_091050	0.373099904305247
ENSG00000064270	PBANKA_091050	0.432248480604388
ENSG00000102221	PBANKA_091050	0.362031148842285
ENSG00000179387	PBANKA_091050	0.438606849907025
ENSG00000135407	PBANKA_091050	0.288037166818553
ENSG00000175536	PBANKA_091050	0.325996757997189
ENSG00000154914	PBANKA_091050	0.32922275897351
ENSG00000137975	PBANKA_091050	0.337396493638772
ENSG00000167291	PBANKA_091050	0.290879216194643
ENSG00000178449	PBANKA_091050	0.331419054652313
ENSG00000140950	PBANKA_091050	0.263136766968686
ENSG00000118308	PBANKA_091050	0.271416190079239
ENSG00000269964	PBANKA_091050	0.302844899580977
ENSG00000124701	PBANKA_091050	0.296807512163338
ENSG00000135686	PBANKA_091050	0.332145139327141
ENSG00000101882	PBANKA_091050	0.347711123116137
ENSG00000188559	PBANKA_091050	0.378930330861968
ENSG00000183742	PBANKA_091050	0.325527781158028
ENSG00000065613	PBANKA_091050	0.250796999695116
ENSG00000164180	PBANKA_091050	0.3378699667986
ENSG00000204020	PBANKA_091050	0.469686238239119
ENSG00000163104	PBANKA_091050	0.232796011524571
ENSG00000170681	PBANKA_091050	0.299582218275162
ENSG00000197635	PBANKA_091050	0.248365195982136
ENSG00000101109	PBANKA_091050	0.188662438104118
ENSG00000158201	PBANKA_091050	0.502692885205097
ENSG00000146243	PBANKA_091050	0.293649616093269
ENSG00000173239	PBANKA_091050	0.42090938631736
ENSG00000169813	PBANKA_091050	0.361841709605889
ENSG00000152766	PBANKA_091050	0.597773845327966
ENSG00000146247	PBANKA_091050	0.349808935968647
ENSG00000136696	PBANKA_091050	0.266128017869851
ENSG00000065911	PBANKA_091050	0.327216030240341
ENSG00000116688	PBANKA_091050	0.302329343289848
ENSG00000126822	PBANKA_091050	-0.245182516324332
ENSG00000156206	PBANKA_091050	0.298782520251011
ENSG00000186265	PBANKA_091050	0.267047256836263
ENSG00000197323	PBANKA_091050	0.284639154359777
ENSG00000143575	PBANKA_091050	0.321297415005416
ENSG00000168004	PBANKA_091050	0.264610262993552
ENSG00000143390	PBANKA_091050	0.308295742819062
ENSG00000173614	PBANKA_091050	0.394390939581107
ENSG00000026103	PBANKA_091050	0.34468799923114
ENSG00000184281	PBANKA_091050	0.302547282377749
ENSG00000139180	PBANKA_091050	0.361377651999405
ENSG00000156411	PBANKA_091050	0.336986768692252
ENSG00000162441	PBANKA_091050	0.371225261395898
ENSG00000140931	PBANKA_091050	0.313342977218709
ENSG00000163285	PBANKA_091050	0.276851785175488
ENSG00000187323	PBANKA_091050	0.348402978606958
ENSG00000010219	PBANKA_091050	0.367967651062825
ENSG00000160908	PBANKA_091050	0.446404252261876
ENSG00000152457	PBANKA_091050	0.291399946468548
ENSG00000196652	PBANKA_091050	0.411858381970817
ENSG00000152133	PBANKA_091050	0.32757698874125
ENSG00000078098	PBANKA_091050	0.393753653721006
ENSG00000042062	PBANKA_091050	0.262913010297431
ENSG00000055332	PBANKA_091050	0.321274353330475
ENSG00000111254	PBANKA_091050	0.315113842829918
ENSG00000101883	PBANKA_091050	-0.193401335715433
ENSG00000096384	PBANKA_091050	0.33555041476373
ENSG00000142534	PBANKA_091050	0.301923956710542
ENSG00000064995	PBANKA_091050	0.287874659252055
ENSG00000179915	PBANKA_091050	0.299529518081059
ENSG00000196793	PBANKA_091050	0.381552432364314
ENSG00000148053	PBANKA_091050	0.264407838127614
ENSG00000173567	PBANKA_091050	-0.248240930632708
ENSG00000059378	PBANKA_091050	0.350009373035932
ENSG00000258818	PBANKA_091050	-0.198120268795726
ENSG00000220008	PBANKA_091050	0.326201744900951
ENSG00000125637	PBANKA_091050	0.287671547545054
ENSG00000160712	PBANKA_091050	0.437390411380171
ENSG00000005206	PBANKA_091050	-0.197143103177882
ENSG00000141294	PBANKA_091050	-0.305053115162108
ENSG00000124134	PBANKA_091050	0.21990193297405
ENSG00000122741	PBANKA_091050	0.398497925043951
ENSG00000100029	PBANKA_091050	0.309768106804454
ENSG00000188641	PBANKA_091050	0.288493424736566
ENSG00000106460	PBANKA_091050	0.334771329570689
ENSG00000107796	PBANKA_091050	0.269584807088433
ENSG00000071894	PBANKA_091050	-0.312156902104575
ENSG00000180347	PBANKA_091050	0.319825280151477
ENSG00000167208	PBANKA_091050	0.334408517223762
ENSG00000183723	PBANKA_091050	0.43790988324692
ENSG00000104904	PBANKA_091050	0.30161218863902
ENSG00000171115	PBANKA_091050	-0.234155806036799
ENSG00000078124	PBANKA_091050	0.328499388130804
ENSG00000006459	PBANKA_091050	0.330894323776753
ENSG00000133574	PBANKA_091050	0.465878414378011
ENSG00000164761	PBANKA_091050	0.265280094122302
ENSG00000168703	PBANKA_091050	0.273820297524016
ENSG00000227729	PBANKA_091050	0.372430146228907
ENSG00000156414	PBANKA_091050	0.384179163221926
ENSG00000048405	PBANKA_091050	0.253441563435252
ENSG00000177485	PBANKA_091050	0.374187392465713
ENSG00000172465	PBANKA_091050	0.29857787992627
ENSG00000144962	PBANKA_091050	0.355634141671591
ENSG00000077238	PBANKA_091050	0.41373403180924
ENSG00000184838	PBANKA_091050	0.240591353119117
ENSG00000112406	PBANKA_091050	0.339878788968885
ENSG00000097033	PBANKA_091050	0.288567701762031
ENSG00000169291	PBANKA_091050	0.398208266315589
ENSG00000164440	PBANKA_091050	0.403613621201717
ENSG00000172345	PBANKA_091050	0.353759358444718
ENSG00000181785	PBANKA_091050	0.29685925780335
ENSG00000181704	PBANKA_091050	0.343950797267215
ENSG00000172349	PBANKA_091050	0.287014151166639
ENSG00000148123	PBANKA_091050	0.3249160068771
ENSG00000213203	PBANKA_091050	0.328637615175039
ENSG00000135535	PBANKA_091050	0.420919247095526
ENSG00000171204	PBANKA_091050	0.501237355482368
ENSG00000167377	PBANKA_091050	0.246678395833113
ENSG00000115267	PBANKA_091050	0.36520181125834
ENSG00000183291	PBANKA_091050	0.338804880158344
ENSG00000121380	PBANKA_091050	0.25097584957154
ENSG00000100504	PBANKA_091050	0.250425193731568
ENSG00000177239	PBANKA_091050	0.284817095301606
ENSG00000135720	PBANKA_091050	0.230624040120105
ENSG00000139155	PBANKA_091050	0.264541412419643
ENSG00000075234	PBANKA_091050	0.330421248710049
ENSG00000113441	PBANKA_091050	0.243670870759465
ENSG00000141977	PBANKA_091050	0.379116813536933
ENSG00000153310	PBANKA_091050	0.423635805552729
ENSG00000115041	PBANKA_091050	-0.198478630496793
ENSG00000163807	PBANKA_091050	0.364644754423501
ENSG00000144848	PBANKA_091050	0.373932350446708
ENSG00000056736	PBANKA_091050	0.327250088129698
ENSG00000123562	PBANKA_091050	0.384809994538002
ENSG00000116691	PBANKA_091050	0.340128510589386
ENSG00000095209	PBANKA_091050	0.398494544277423
ENSG00000084774	PBANKA_091050	-0.287500905103728
ENSG00000153786	PBANKA_091050	0.270005194342908
ENSG00000113732	PBANKA_091050	0.40540402706044
ENSG00000170743	PBANKA_091050	0.207888578403731
ENSG00000117598	PBANKA_091050	0.290675272181173
ENSG00000124635	PBANKA_091050	0.334026407518614
ENSG00000083799	PBANKA_091050	0.347751439926325
ENSG00000011600	PBANKA_091050	0.351089985831279
ENSG00000124688	PBANKA_091050	0.262185531531507
ENSG00000004059	PBANKA_091050	0.272591812951343
ENSG00000145623	PBANKA_091050	0.27618952667055
ENSG00000107831	PBANKA_091050	0.358656028491566
ENSG00000131446	PBANKA_091050	0.351715045023254
ENSG00000139131	PBANKA_091050	0.267279444114737
ENSG00000164325	PBANKA_091050	0.283143487963097
ENSG00000076201	PBANKA_091050	-0.241740645432857
ENSG00000115816	PBANKA_091050	0.29996440517184
ENSG00000138653	PBANKA_091050	0.283833348902465
ENSG00000172594	PBANKA_091050	0.420975183775708
ENSG00000186174	PBANKA_091050	-0.319714698608481
ENSG00000156920	PBANKA_091050	0.283010840075081
ENSG00000134597	PBANKA_091050	0.37185111123253
ENSG00000165507	PBANKA_091050	-0.235197907685996
ENSG00000164463	PBANKA_091050	0.238206459490157
ENSG00000107551	PBANKA_091050	0.32939974239622
ENSG00000134046	PBANKA_091050	0.334481077481839
ENSG00000146352	PBANKA_091050	0.301366718856964
ENSG00000168779	PBANKA_091050	0.442621403958149
ENSG00000171714	PBANKA_091050	0.384513259429011
ENSG00000184611	PBANKA_091050	0.33690922871943
ENSG00000146955	PBANKA_091050	0.297232478246688
ENSG00000124608	PBANKA_091050	-0.248668354176014
ENSG00000115271	PBANKA_091050	0.451765608825899
ENSG00000102241	PBANKA_091050	0.253065936987542
ENSG00000039600	PBANKA_091050	0.328630542985605
ENSG00000185915	PBANKA_091050	0.386574536149366
ENSG00000136870	PBANKA_091050	0.41087911486824
ENSG00000080224	PBANKA_091050	0.287319121760963
ENSG00000136872	PBANKA_091050	0.298551855631183
ENSG00000129071	PBANKA_091050	0.383561123864863
ENSG00000172867	PBANKA_091050	0.338076033025608
ENSG00000188820	PBANKA_091050	0.372594899103257
ENSG00000181191	PBANKA_091050	0.350022350236924
ENSG00000136999	PBANKA_091050	0.386515393152869
ENSG00000091664	PBANKA_091050	0.291302526102981
ENSG00000087253	PBANKA_091050	0.526148076159695
ENSG00000111261	PBANKA_091050	0.477974589747912
ENSG00000244045	PBANKA_091050	0.376700740379443
ENSG00000092531	PBANKA_091050	0.378588886384223
ENSG00000143797	PBANKA_091050	0.337667288667321
ENSG00000169760	PBANKA_091050	0.232767105886767
ENSG00000182263	PBANKA_091050	0.298419002328726
ENSG00000124459	PBANKA_091050	0.314883009268793
ENSG00000110719	PBANKA_091050	0.263638128394702
ENSG00000120659	PBANKA_091050	0.334129218982087
ENSG00000148297	PBANKA_091050	0.311986194446161
ENSG00000165714	PBANKA_091050	-0.232482373353974
ENSG00000172809	PBANKA_091050	0.282837077173619
ENSG00000147256	PBANKA_091050	0.251568664984154
ENSG00000112053	PBANKA_091050	0.425280942753034
ENSG00000028137	PBANKA_091050	0.27593734080661
ENSG00000162444	PBANKA_091050	0.445840065241375
ENSG00000169413	PBANKA_091050	-0.231913998543997
ENSG00000156671	PBANKA_091050	0.47089186608666
ENSG00000104870	PBANKA_091050	0.349311142582564
ENSG00000079393	PBANKA_091050	0.431380760685863
ENSG00000196670	PBANKA_091050	0.265731445782355
ENSG00000198846	PBANKA_091050	-0.262534927305966
ENSG00000112742	PBANKA_091050	0.318990631171894
ENSG00000168874	PBANKA_091050	0.358356187019566
ENSG00000111269	PBANKA_091050	0.226314573226369
ENSG00000109182	PBANKA_091050	0.282673325345105
ENSG00000115290	PBANKA_091050	0.300614805117672
ENSG00000134363	PBANKA_091050	0.388124015371122
ENSG00000121064	PBANKA_091050	0.385056451374019
ENSG00000186409	PBANKA_091050	0.240207648844209
ENSG00000167182	PBANKA_091050	-0.265776216531279
ENSG00000004468	PBANKA_091050	0.258419574201227
ENSG00000175711	PBANKA_091050	0.439557705926401
ENSG00000197037	PBANKA_091050	0.259277370104638
ENSG00000127125	PBANKA_091050	0.402726346127525
ENSG00000122133	PBANKA_091050	-0.235830607629617
ENSG00000204386	PBANKA_091050	0.363284301793229
ENSG00000134910	PBANKA_091050	0.298444483661881
ENSG00000137504	PBANKA_091050	0.337283530925999
ENSG00000123444	PBANKA_091050	0.396911759893163
ENSG00000105855	PBANKA_091050	0.336995257725144
ENSG00000147439	PBANKA_091050	0.346536352146069
ENSG00000250803	PBANKA_091050	0.323874524055433
ENSG00000164185	PBANKA_091050	0.378936714049307
ENSG00000100253	PBANKA_091050	-0.284970113648223
ENSG00000129675	PBANKA_091050	0.217646999073842
ENSG00000092108	PBANKA_091050	0.286480599165919
ENSG00000130939	PBANKA_091050	-0.246626853643425
ENSG00000116871	PBANKA_091050	0.255782195439327
ENSG00000101892	PBANKA_091050	0.332108578430764
ENSG00000166200	PBANKA_091050	0.257774627601568
ENSG00000148935	PBANKA_091050	0.272074378560833
ENSG00000213139	PBANKA_091050	0.310897224389644
ENSG00000104643	PBANKA_091050	0.391016106884274
ENSG00000005893	PBANKA_091050	0.434620774311566
ENSG00000113905	PBANKA_091050	0.269032378844153
ENSG00000163961	PBANKA_091050	0.297691153033238
ENSG00000159377	PBANKA_091050	0.345951532736427
ENSG00000183161	PBANKA_091050	0.251387958746609
ENSG00000054116	PBANKA_091050	0.342298350384143
ENSG00000110080	PBANKA_091050	0.454322732617231
ENSG00000100036	PBANKA_091050	0.284247627406199
ENSG00000167065	PBANKA_091050	0.369754180356775
ENSG00000172292	PBANKA_091050	0.326587667455598
ENSG00000141030	PBANKA_091050	0.319659078294304
ENSG00000180008	PBANKA_091050	0.406842518285968
ENSG00000152254	PBANKA_091050	0.302632246642628
ENSG00000080824	PBANKA_091050	0.516987733161251
ENSG00000198673	PBANKA_091050	0.419911476080037
ENSG00000113838	PBANKA_091050	0.264625105654333
ENSG00000133106	PBANKA_091050	0.366844086138381
ENSG00000117616	PBANKA_091050	0.338092726288977
ENSG00000187531	PBANKA_091050	0.318418555547277
ENSG00000173626	PBANKA_091050	0.378614392977649
ENSG00000164451	PBANKA_091050	0.289071429017587
ENSG00000147894	PBANKA_091050	0.271441602151257
ENSG00000156958	PBANKA_091050	0.255637544213837
ENSG00000178033	PBANKA_091050	0.385459652675233
ENSG00000168564	PBANKA_091050	0.386972912060837
ENSG00000101126	PBANKA_091050	0.263245305972164
ENSG00000179071	PBANKA_091050	-0.256986794306006
ENSG00000109158	PBANKA_091050	0.338574501223037
ENSG00000151651	PBANKA_091050	0.312298875005051
ENSG00000185305	PBANKA_091050	0.25137640276677
ENSG00000186407	PBANKA_091050	0.354239949445428
ENSG00000224877	PBANKA_091050	0.297987029002472
ENSG00000175309	PBANKA_091050	0.341305224884171
ENSG00000000938	PBANKA_091050	0.380646789109025
ENSG00000248746	PBANKA_091050	-0.257467703362033
ENSG00000083750	PBANKA_091050	0.354296232378321
ENSG00000143891	PBANKA_091050	0.301655343239553
ENSG00000092439	PBANKA_091050	0.23043610664939
ENSG00000178965	PBANKA_091050	-0.260787619662518
ENSG00000115590	PBANKA_091050	0.481506793987856
ENSG00000140285	PBANKA_091050	0.254684675095781
ENSG00000173226	PBANKA_091050	0.30049094303071
ENSG00000148719	PBANKA_091050	0.320646359046832
ENSG00000169271	PBANKA_091050	0.368626743982134
ENSG00000174482	PBANKA_091050	0.269934516623732
ENSG00000151468	PBANKA_091050	0.328773697470535
ENSG00000178996	PBANKA_091050	0.41050571570295
ENSG00000100258	PBANKA_091050	0.259658470386247
ENSG00000178878	PBANKA_091050	0.338506138330568
ENSG00000163946	PBANKA_091050	0.243292372422519
ENSG00000134444	PBANKA_091050	0.251783250483469
ENSG00000106617	PBANKA_091050	0.265274504318989
ENSG00000154319	PBANKA_091050	-0.204137566430102
ENSG00000126456	PBANKA_091050	0.285143407667381
ENSG00000095794	PBANKA_091050	0.368285141872523
ENSG00000054690	PBANKA_091050	0.26238050544631
ENSG00000205133	PBANKA_091050	0.45612524366126
ENSG00000120675	PBANKA_091050	0.395211368892518
ENSG00000100564	PBANKA_091050	0.317487648518975
ENSG00000138760	PBANKA_091050	0.279230998652435
ENSG00000164338	PBANKA_091050	0.291813305824248
ENSG00000162623	PBANKA_091050	0.363836383412644
ENSG00000185798	PBANKA_091050	0.260616615925319
ENSG00000174013	PBANKA_091050	0.375915409577839
ENSG00000109445	PBANKA_091050	0.289525842913906
ENSG00000182774	PBANKA_091050	0.340646551024658
ENSG00000146966	PBANKA_091050	-0.203508847798923
ENSG00000113282	PBANKA_091050	0.380039915601922
ENSG00000137947	PBANKA_091050	0.422018306569048
ENSG00000138663	PBANKA_091050	0.282560397514924
ENSG00000170584	PBANKA_091050	0.294938049049789
ENSG00000004846	PBANKA_091050	0.238091096661828
ENSG00000113328	PBANKA_091050	0.34118631455391
ENSG00000149196	PBANKA_091050	0.33175379405462
ENSG00000160087	PBANKA_091050	0.3118278172537
ENSG00000205707	PBANKA_091050	0.381094152838915
ENSG00000161526	PBANKA_091050	0.346553234536705
ENSG00000133703	PBANKA_091050	0.358401794924358
ENSG00000175003	PBANKA_091050	0.329759126164745
ENSG00000112062	PBANKA_091050	0.430759402075554
ENSG00000163964	PBANKA_091050	0.289851015553301
ENSG00000130643	PBANKA_091050	-0.263708005635341
ENSG00000135241	PBANKA_091050	0.40976215883476
ENSG00000198408	PBANKA_091050	0.276193719587257
ENSG00000168495	PBANKA_091050	0.251092456832459
ENSG00000126603	PBANKA_091050	0.279442152037066
ENSG00000182552	PBANKA_091050	0.309659991718077
ENSG00000065618	PBANKA_091050	0.241242267187607
ENSG00000185022	PBANKA_091050	0.366114107128122
ENSG00000177694	PBANKA_091050	0.322619380598916
ENSG00000164100	PBANKA_091050	0.322754379112027
ENSG00000170962	PBANKA_091050	0.227788417693172
ENSG00000118520	PBANKA_091050	0.536734409976532
ENSG00000100997	PBANKA_091050	-0.283806646903813
ENSG00000054967	PBANKA_091050	0.308089932321486
ENSG00000103490	PBANKA_091050	0.353942926683272
ENSG00000118217	PBANKA_091050	0.516502429913774
ENSG00000183379	PBANKA_091050	0.254912025743321
ENSG00000145088	PBANKA_091050	0.360795093115673
ENSG00000188690	PBANKA_091050	0.279280096696012
ENSG00000125844	PBANKA_091050	0.284364046056558
ENSG00000183072	PBANKA_091050	0.268487398366934
ENSG00000189280	PBANKA_091050	0.435983948647428
ENSG00000116161	PBANKA_091050	0.510251842540413
ENSG00000151690	PBANKA_091050	0.244162875733581
ENSG00000120333	PBANKA_091050	0.295059604060829
ENSG00000086189	PBANKA_091050	0.316587487905575
ENSG00000127022	PBANKA_091050	0.310494949937986
ENSG00000162624	PBANKA_091050	0.3306804458951
ENSG00000111737	PBANKA_091050	0.31809609804089
ENSG00000069329	PBANKA_091050	0.315846779887957
ENSG00000127080	PBANKA_091050	0.423063708033516
ENSG00000204385	PBANKA_091050	0.227902393592089
ENSG00000188312	PBANKA_091050	0.38982022374084
ENSG00000124256	PBANKA_091050	0.409214151766898
ENSG00000089154	PBANKA_091050	-0.279740723594153
ENSG00000181045	PBANKA_091050	0.313958016519544
ENSG00000163449	PBANKA_091050	0.299236669107915
ENSG00000145287	PBANKA_091050	0.32145520414592
ENSG00000149201	PBANKA_091050	0.431176623056691
ENSG00000115425	PBANKA_091050	0.48602058135477
ENSG00000128915	PBANKA_091050	0.294911083661273
ENSG00000180481	PBANKA_091050	0.407256285908736
ENSG00000118242	PBANKA_091050	0.258933120586368
ENSG00000142546	PBANKA_091050	0.31574264512258
ENSG00000164099	PBANKA_091050	-0.277049220923702
ENSG00000232119	PBANKA_091050	0.309169618296784
ENSG00000138386	PBANKA_091050	0.379758025202247
ENSG00000171017	PBANKA_091050	0.320554526199146
ENSG00000166801	PBANKA_091050	0.430766730598416
ENSG00000171759	PBANKA_091050	0.275005704448079
ENSG00000066084	PBANKA_091050	0.18449433638781
ENSG00000111615	PBANKA_091050	0.238025054393432
ENSG00000025708	PBANKA_091050	0.36372595401058
ENSG00000124217	PBANKA_091050	0.261971458845041
ENSG00000171155	PBANKA_091050	0.565526435500487
ENSG00000198168	PBANKA_091050	0.473856054749055
ENSG00000205309	PBANKA_091050	0.332343873483782
ENSG00000162188	PBANKA_091050	-0.22869182975499
ENSG00000255359	PBANKA_091050	0.279788440853421
ENSG00000009844	PBANKA_091050	0.286279299036473
ENSG00000115009	PBANKA_091050	0.356270211743323
ENSG00000152332	PBANKA_091050	0.254938164447141
ENSG00000103404	PBANKA_091050	0.282444340115498
ENSG00000139278	PBANKA_091050	0.322958346893114
ENSG00000153253	PBANKA_091050	0.333155592453633
ENSG00000235750	PBANKA_091050	0.394677631247916
ENSG00000138600	PBANKA_091050	0.364391602411373
ENSG00000163462	PBANKA_091050	-0.21740932374152
ENSG00000116147	PBANKA_091050	0.262521991955165
ENSG00000116044	PBANKA_091050	0.318575993576968
ENSG00000109046	PBANKA_091050	0.417747974689775
ENSG00000165898	PBANKA_091050	0.300999960587339
ENSG00000005471	PBANKA_091050	0.248762307002546
ENSG00000120440	PBANKA_091050	0.341129357888813
ENSG00000284862	PBANKA_091050	0.270388551776478
ENSG00000188580	PBANKA_091050	0.300845708191953
ENSG00000064012	PBANKA_091050	0.33677804329637
ENSG00000135517	PBANKA_091050	0.371798644433947
ENSG00000079246	PBANKA_091050	0.386392200830035
ENSG00000142347	PBANKA_091050	0.289829858824568
ENSG00000114416	PBANKA_091050	0.267781700756435
ENSG00000173852	PBANKA_091050	0.221570840640229
ENSG00000146373	PBANKA_091050	0.329611140700726
ENSG00000170382	PBANKA_091050	0.295404889120825
ENSG00000157445	PBANKA_091050	0.326867095141163
ENSG00000092470	PBANKA_091050	0.30611127108181
ENSG00000119231	PBANKA_091050	0.237367142692265
ENSG00000072042	PBANKA_091050	0.384445609049972
ENSG00000163608	PBANKA_091050	0.315763181188413
ENSG00000189108	PBANKA_091050	0.285708300160284
ENSG00000159588	PBANKA_091050	0.418996314634562
ENSG00000054965	PBANKA_091050	0.247645470530668
ENSG00000177885	PBANKA_091050	0.366874933405751
ENSG00000100938	PBANKA_091050	0.380180177314943
ENSG00000100568	PBANKA_091050	0.337748751989222
ENSG00000145388	PBANKA_091050	0.292669019539771
ENSG00000115419	PBANKA_091050	0.260041257642144
ENSG00000139233	PBANKA_091050	0.272336222134221
ENSG00000165970	PBANKA_091050	0.300816092432212
ENSG00000174928	PBANKA_091050	0.306410903570298
ENSG00000171604	PBANKA_091050	0.274104737487656
ENSG00000102125	PBANKA_091050	0.295336649221583
ENSG00000163728	PBANKA_091050	0.293658300429119
ENSG00000178234	PBANKA_091050	0.269940874101527
ENSG00000132434	PBANKA_091050	0.301084268781374
ENSG00000100441	PBANKA_091050	0.313956494073869
ENSG00000095370	PBANKA_091050	0.288471343055602
ENSG00000117143	PBANKA_091050	0.262977164556865
ENSG00000141562	PBANKA_091050	0.353661355828101
ENSG00000123572	PBANKA_091050	0.301424333240422
ENSG00000172840	PBANKA_091050	0.239444418440722
ENSG00000123561	PBANKA_091050	0.276189884955038
ENSG00000139289	PBANKA_091050	0.308263437868947
ENSG00000018510	PBANKA_091050	0.306148675678526
ENSG00000127884	PBANKA_091050	-0.264221958186987
ENSG00000196118	PBANKA_091050	0.315149629828703
ENSG00000125304	PBANKA_091050	0.263499862743897
ENSG00000139410	PBANKA_091050	0.348883160506671
ENSG00000140995	PBANKA_091050	0.323672998410759
ENSG00000090376	PBANKA_091050	0.563555386654403
ENSG00000100865	PBANKA_091050	0.305084610810107
ENSG00000197653	PBANKA_091050	0.260655899649543
ENSG00000022976	PBANKA_091050	0.382294278216414
ENSG00000168675	PBANKA_091050	0.286464757194588
ENSG00000127311	PBANKA_091050	0.301351020088443
ENSG00000187398	PBANKA_091050	0.307432193670056
ENSG00000232070	PBANKA_091050	0.263759786790227
ENSG00000162733	PBANKA_091050	0.266683496166686
ENSG00000167971	PBANKA_091050	0.324998842088743
ENSG00000133665	PBANKA_091050	0.329066573399374
ENSG00000178882	PBANKA_091050	0.260063145521648
ENSG00000155974	PBANKA_091050	0.281206411486607
ENSG00000100811	PBANKA_091050	0.229912298348242
ENSG00000179195	PBANKA_091050	0.315878683337419
ENSG00000155629	PBANKA_091050	0.438149939081236
ENSG00000136011	PBANKA_091050	0.283342463644389
ENSG00000160703	PBANKA_091050	0.311998101417057
ENSG00000165801	PBANKA_091050	0.380626071651638
ENSG00000131263	PBANKA_091050	0.418759655317211
ENSG00000116183	PBANKA_091050	0.287570575757198
ENSG00000132196	PBANKA_091050	0.31566362197296
ENSG00000176884	PBANKA_091050	-0.27425242492994
ENSG00000198015	PBANKA_091050	0.297351720708894
ENSG00000167613	PBANKA_091050	0.351436620069925
ENSG00000067836	PBANKA_091050	0.328668721069116
ENSG00000155636	PBANKA_091050	0.348255326882706
ENSG00000116031	PBANKA_091050	0.268716663972941
ENSG00000166598	PBANKA_091050	0.343097649328755
ENSG00000124357	PBANKA_091050	0.344310640570398
ENSG00000073737	PBANKA_091050	0.540038962956356
ENSG00000112773	PBANKA_091050	0.362229690387073
ENSG00000159592	PBANKA_091050	0.284152586298563
ENSG00000197487	PBANKA_091050	0.309518023161149
ENSG00000138821	PBANKA_091050	0.429551859026163
ENSG00000143375	PBANKA_091050	-0.216576047126214
ENSG00000003509	PBANKA_091050	0.31462914844488
ENSG00000165637	PBANKA_091050	0.277459860633917
ENSG00000138780	PBANKA_091050	0.269539764346891
ENSG00000178974	PBANKA_091050	0.448245204106772
ENSG00000181350	PBANKA_091050	0.2830915432396
ENSG00000042781	PBANKA_091050	0.307506913363198
ENSG00000122557	PBANKA_091050	0.344589661329766
ENSG00000203772	PBANKA_091050	0.247604684205901
ENSG00000148832	PBANKA_091050	-0.20041371568646
ENSG00000163053	PBANKA_091050	0.327851196412223
ENSG00000101082	PBANKA_091050	0.298571365878437
ENSG00000106355	PBANKA_091050	0.283695833165615
ENSG00000143248	PBANKA_091050	0.266065744663934
ENSG00000141756	PBANKA_091050	-0.263679760836542
ENSG00000167380	PBANKA_091050	0.234567281447218
ENSG00000173171	PBANKA_091050	0.356643509147427
ENSG00000120833	PBANKA_091050	0.282390137894017
ENSG00000100583	PBANKA_091050	0.638021233209238
ENSG00000173992	PBANKA_091050	0.329611606252823
ENSG00000138785	PBANKA_091050	0.35431656098998
ENSG00000138378	PBANKA_091050	0.231220795256259
ENSG00000169550	PBANKA_091050	0.266881992249578
ENSG00000283247	PBANKA_091050	0.277470781886605
ENSG00000134343	PBANKA_091050	0.29135807608214
ENSG00000162374	PBANKA_091050	0.332363558122013
ENSG00000152763	PBANKA_091050	0.335529763750079
ENSG00000151360	PBANKA_091050	0.286078059610833
ENSG00000169372	PBANKA_091050	0.343640510385206
ENSG00000161021	PBANKA_091050	-0.257834338875558
ENSG00000081479	PBANKA_091050	0.294764880907623
ENSG00000125798	PBANKA_091050	0.296137829970752
ENSG00000113790	PBANKA_091050	0.24792977676536
ENSG00000089818	PBANKA_091050	0.398237206514089
ENSG00000124731	PBANKA_091050	0.305043643301517
ENSG00000139372	PBANKA_091050	0.237893782053558
ENSG00000128641	PBANKA_091050	0.403543850991514
ENSG00000163050	PBANKA_091050	0.292259672491997
ENSG00000183779	PBANKA_091050	-0.27887357160068
ENSG00000196482	PBANKA_091050	0.318447406735352
ENSG00000147475	PBANKA_091050	0.323774370365005
ENSG00000180228	PBANKA_091050	0.307805436084773
ENSG00000119737	PBANKA_091050	0.275102844013074
ENSG00000170854	PBANKA_091050	0.363012797203335
ENSG00000143942	PBANKA_091050	0.259868244116754
ENSG00000108255	PBANKA_091050	0.28391041103452
ENSG00000177728	PBANKA_091050	-0.266745807912968
ENSG00000172324	PBANKA_091050	0.301731960675646
ENSG00000072571	PBANKA_091050	0.309712643549614
ENSG00000172320	PBANKA_091050	0.278916454432038
ENSG00000204311	PBANKA_091050	0.296217668395434
ENSG00000018869	PBANKA_091050	0.337367071510087
ENSG00000111729	PBANKA_091050	0.309117854053129
ENSG00000196233	PBANKA_091050	0.268528842460049
ENSG00000164951	PBANKA_091050	0.319538625373027
ENSG00000147231	PBANKA_091050	0.273571596620643
ENSG00000156886	PBANKA_091050	-0.274451677313798
ENSG00000163482	PBANKA_091050	0.290750240807895
ENSG00000165669	PBANKA_091050	0.232546297102219
ENSG00000115602	PBANKA_091050	0.245631866459807
ENSG00000108256	PBANKA_091050	0.274471090054551
ENSG00000273079	PBANKA_091050	0.282554949132109
ENSG00000115604	PBANKA_091050	0.670993844706945
ENSG00000130669	PBANKA_091050	-0.287118332126977
ENSG00000156876	PBANKA_091050	0.271867481609249
ENSG00000160199	PBANKA_091050	0.331199616519158
ENSG00000196663	PBANKA_091050	0.32429079214748
ENSG00000156875	PBANKA_091050	0.417707523156213
ENSG00000168398	PBANKA_091050	-0.20472539927005
ENSG00000162814	PBANKA_091050	0.303026600145957
ENSG00000111786	PBANKA_091050	0.37832008323644
ENSG00000182700	PBANKA_091050	0.328004031187259
ENSG00000148942	PBANKA_091050	0.284855930459468
ENSG00000125810	PBANKA_091050	0.401353698396612
ENSG00000239474	PBANKA_091050	-0.227872215280617
ENSG00000239306	PBANKA_091050	-0.275527754318511
ENSG00000240021	PBANKA_091050	0.343614432445688
ENSG00000196498	PBANKA_091050	-0.226973992676061
ENSG00000011198	PBANKA_091050	0.502835823785196
ENSG00000111530	PBANKA_091050	0.351928027134106
ENSG00000005700	PBANKA_091050	0.243176944427851
ENSG00000115275	PBANKA_091050	0.275383922924076
ENSG00000094841	PBANKA_091050	0.302791252739057
ENSG00000113369	PBANKA_091050	0.532052020149041
ENSG00000214694	PBANKA_091050	0.230629681615637
ENSG00000162980	PBANKA_091050	0.393526901700336
ENSG00000131269	PBANKA_091050	0.233356477218441
ENSG00000213639	PBANKA_091050	0.264771514241183
ENSG00000162222	PBANKA_091050	0.3294578980559
ENSG00000057704	PBANKA_091050	0.487671942002471
ENSG00000153790	PBANKA_091050	0.309978379906428
ENSG00000184752	PBANKA_091050	0.307999748350386
ENSG00000170185	PBANKA_091050	0.398260295957605
ENSG00000183726	PBANKA_091050	0.374757569976061
ENSG00000176473	PBANKA_091050	0.289654715638877
ENSG00000100744	PBANKA_091050	0.423986081363329
ENSG00000181619	PBANKA_091050	0.346865602848624
ENSG00000126790	PBANKA_091050	0.351413526020943
ENSG00000143353	PBANKA_091050	0.332704438034927
ENSG00000065621	PBANKA_091050	0.430146611821246
ENSG00000127955	PBANKA_091050	0.389333126142528
ENSG00000110871	PBANKA_091050	0.377145038299492
ENSG00000133138	PBANKA_091050	0.407034136885785
ENSG00000126012	PBANKA_091050	-0.22062967309978
ENSG00000125812	PBANKA_091050	0.378372756065431
ENSG00000133131	PBANKA_091050	0.348464860925967
ENSG00000136960	PBANKA_091050	0.354178619510855
ENSG00000154997	PBANKA_091050	0.364117657731933
ENSG00000115607	PBANKA_091050	0.636727023750766
ENSG00000100591	PBANKA_091050	0.37412825042172
ENSG00000110848	PBANKA_091050	0.397249473610404
ENSG00000139117	PBANKA_091050	0.280031266893063
ENSG00000133059	PBANKA_091050	0.338595970334376
ENSG00000111906	PBANKA_091050	0.285309152320608
ENSG00000180251	PBANKA_091050	0.501839257635015
ENSG00000171310	PBANKA_091050	0.410942126067651
ENSG00000116199	PBANKA_091050	0.306759796399793
ENSG00000167393	PBANKA_091050	0.332601325287501
ENSG00000136052	PBANKA_091050	0.369441447854613
ENSG00000105778	PBANKA_091050	0.372804805080582
ENSG00000188282	PBANKA_091050	0.278565636750584
ENSG00000128563	PBANKA_091050	0.291521265978146
ENSG00000185963	PBANKA_091050	0.260933099042443
ENSG00000106261	PBANKA_091050	0.320041946326775
ENSG00000205085	PBANKA_091050	0.28740215421385
ENSG00000001626	PBANKA_091050	0.280615531599663
ENSG00000163444	PBANKA_091050	0.380389796964457
ENSG00000183060	PBANKA_091050	0.320035047742563
ENSG00000160991	PBANKA_091050	0.400878536015021
ENSG00000084090	PBANKA_091050	0.365122949225912
ENSG00000143183	PBANKA_091050	0.354109750598332
ENSG00000187122	PBANKA_091050	0.305676185858882
ENSG00000101974	PBANKA_091050	0.260622138141452
ENSG00000136051	PBANKA_091050	0.294284141050698
ENSG00000135953	PBANKA_091050	0.485814748306165
ENSG00000105518	PBANKA_091050	0.299546452951395
ENSG00000069345	PBANKA_091050	0.448740766299683
ENSG00000244462	PBANKA_091050	-0.268154140144774
ENSG00000129151	PBANKA_091050	0.300541612999798
ENSG00000163464	PBANKA_091050	0.3516930476305
ENSG00000139921	PBANKA_091050	0.478109523469101
ENSG00000119682	PBANKA_091050	0.293650321755093
ENSG00000173559	PBANKA_091050	0.38041781540373
ENSG00000120051	PBANKA_091050	0.381826055352462
ENSG00000073803	PBANKA_091050	0.444425228858696
ENSG00000183401	PBANKA_091050	0.260700285008019
ENSG00000075303	PBANKA_091050	0.394300567094928
ENSG00000108479	PBANKA_091050	0.335211252585897
ENSG00000125814	PBANKA_091050	0.264431896896094
ENSG00000006634	PBANKA_091050	0.29508546972419
ENSG00000135929	PBANKA_091050	0.268576749095236
ENSG00000079257	PBANKA_091050	0.429957568323024
ENSG00000161011	PBANKA_091050	0.313693013511662
ENSG00000163466	PBANKA_091050	0.347554571027899
ENSG00000141698	PBANKA_091050	0.329531446318054
ENSG00000136628	PBANKA_091050	0.22102408323186
ENSG00000152229	PBANKA_091050	0.546632136166218
ENSG00000079150	PBANKA_091050	0.376825289358655
ENSG00000182168	PBANKA_091050	0.285730693262475
ENSG00000161010	PBANKA_091050	0.285426455965992
ENSG00000122547	PBANKA_091050	0.33259900977071
ENSG00000153922	PBANKA_091050	0.343317358193631
ENSG00000257093	PBANKA_091050	0.241458153469832
ENSG00000124164	PBANKA_091050	0.3757572514726
ENSG00000143740	PBANKA_091050	0.295527739712234
ENSG00000204160	PBANKA_091050	0.382399442107707
ENSG00000116095	PBANKA_091050	0.278705865624102
ENSG00000130755	PBANKA_091050	0.339926612669417
ENSG00000143847	PBANKA_091050	-0.238589906906355
ENSG00000154479	PBANKA_091050	0.29030597936994
ENSG00000182885	PBANKA_091050	0.414561004737093
ENSG00000161594	PBANKA_091050	0.213959573346753
ENSG00000135932	PBANKA_091050	0.506603243312809
ENSG00000170417	PBANKA_091050	0.281603960549264
ENSG00000146729	PBANKA_091050	0.289758026821985
ENSG00000213160	PBANKA_091050	0.285212815316236
ENSG00000128595	PBANKA_091050	0.258189045790319
ENSG00000113070	PBANKA_091050	0.328323706913493
ENSG00000150991	PBANKA_091050	0.403565854481016
ENSG00000103769	PBANKA_091050	0.262196013822188
ENSG00000162775	PBANKA_091050	0.315080227100504
ENSG00000110917	PBANKA_091050	0.350247792955048
ENSG00000145390	PBANKA_091050	0.263719778742888
ENSG00000177981	PBANKA_091050	0.313380752940943
ENSG00000126883	PBANKA_091050	0.399648933744155
ENSG00000147724	PBANKA_091050	0.311333720394691
ENSG00000167778	PBANKA_091050	-0.294405570710136
ENSG00000123892	PBANKA_091050	0.328153541594076
ENSG00000157884	PBANKA_091050	0.261719583891851
ENSG00000197056	PBANKA_091050	0.250788626479427
ENSG00000161036	PBANKA_091050	0.29564610008232
ENSG00000163659	PBANKA_091050	0.484464896476473
ENSG00000184258	PBANKA_091050	0.293154792755069
ENSG00000162813	PBANKA_091050	0.300662159414305
ENSG00000008018	PBANKA_091050	0.328872601000158
ENSG00000116663	PBANKA_091050	0.310300357423287
ENSG00000167384	PBANKA_091050	0.289420346867182
ENSG00000198843	PBANKA_091050	0.402356969139521
ENSG00000184992	PBANKA_091050	0.276527278001488
ENSG00000118855	PBANKA_091050	0.346337010036221
ENSG00000172159	PBANKA_091050	0.272532418087209
ENSG00000120742	PBANKA_091050	0.387356677118695
ENSG00000166148	PBANKA_091050	0.28948368875352
ENSG00000067704	PBANKA_091050	0.292725999215715
ENSG00000103353	PBANKA_091050	0.305553196603392
ENSG00000178662	PBANKA_091050	0.290945935404941
ENSG00000103356	PBANKA_091050	0.304820893837979
ENSG00000162910	PBANKA_091050	0.273129823368467
ENSG00000123415	PBANKA_091050	0.320425455166239
ENSG00000118600	PBANKA_091050	0.340081665563716
ENSG00000136982	PBANKA_091050	0.295136041490486
ENSG00000057468	PBANKA_091050	0.473332940019866
ENSG00000186480	PBANKA_091050	0.314460584244764
ENSG00000177990	PBANKA_091050	0.258762626554979
ENSG00000182195	PBANKA_091050	-0.238416445469974
ENSG00000167528	PBANKA_091050	0.363832999242744
ENSG00000167792	PBANKA_091050	0.282921122365549
ENSG00000156026	PBANKA_091050	0.298774023424098
ENSG00000170619	PBANKA_091050	0.352386238866585
ENSG00000115339	PBANKA_091050	0.478101466284123
ENSG00000146910	PBANKA_091050	0.255258993122337
ENSG00000148057	PBANKA_091050	0.297133412964273
ENSG00000118873	PBANKA_091050	0.327562545453544
ENSG00000121316	PBANKA_091050	0.320351538878217
ENSG00000223496	PBANKA_091050	0.322294929466893
ENSG00000090861	PBANKA_091050	-0.20585787040717
ENSG00000173692	PBANKA_091050	0.3239006200746
ENSG00000144021	PBANKA_091050	0.331574152333858
ENSG00000184005	PBANKA_091050	0.566471723333804
ENSG00000134330	PBANKA_091050	0.34777535195432
ENSG00000092330	PBANKA_091050	0.391482363650589
ENSG00000165694	PBANKA_091050	0.248841887221283
ENSG00000107862	PBANKA_091050	-0.257266177912913
ENSG00000167419	PBANKA_091050	0.279773000444735
ENSG00000167549	PBANKA_091050	-0.237178829108145
ENSG00000135926	PBANKA_091050	0.332020226368772
ENSG00000122435	PBANKA_091050	0.263736858827792
ENSG00000102893	PBANKA_091050	0.318050187891211
ENSG00000122477	PBANKA_091050	0.281209216738753
ENSG00000011143	PBANKA_091050	0.274922088733478
ENSG00000155085	PBANKA_091050	0.300241515556453
ENSG00000130775	PBANKA_091050	0.443950705981904
ENSG00000123728	PBANKA_091050	0.478189433661658
ENSG00000129636	PBANKA_091050	0.366397538234401
ENSG00000081320	PBANKA_091050	0.485218018658454
ENSG00000184408	PBANKA_091050	0.285832148364519
ENSG00000127838	PBANKA_091050	0.253371326939076
ENSG00000140829	PBANKA_091050	0.309015195915485
ENSG00000163319	PBANKA_091050	0.35023073814255
ENSG00000116141	PBANKA_091050	0.31904765953955
ENSG00000174206	PBANKA_091050	0.297693996818565
ENSG00000140830	PBANKA_091050	0.408492901298116
ENSG00000144285	PBANKA_091050	0.276276479671969
ENSG00000152578	PBANKA_091050	0.303344292544147
ENSG00000116218	PBANKA_091050	0.272990648328589
ENSG00000172322	PBANKA_091050	0.455246027995367
ENSG00000162817	PBANKA_091050	0.456614334334064
ENSG00000122176	PBANKA_091050	0.270804008812005
ENSG00000148655	PBANKA_091050	0.31529242330856
ENSG00000117280	PBANKA_091050	0.36159171510041
ENSG00000176834	PBANKA_091050	0.256532627695815
ENSG00000173208	PBANKA_091050	0.23553466410545
ENSG00000256660	PBANKA_091050	0.340567765242208
ENSG00000073008	PBANKA_091050	0.324649603881087
ENSG00000067955	PBANKA_091050	0.328073178737532
ENSG00000169432	PBANKA_091050	0.282543823621598
ENSG00000163116	PBANKA_091050	0.395230014252165
ENSG00000197837	PBANKA_091050	0.409251498171784
ENSG00000137996	PBANKA_091050	0.314622834127021
ENSG00000246705	PBANKA_091050	0.261567283212977
ENSG00000186567	PBANKA_091050	0.389133837045755
ENSG00000148943	PBANKA_091050	0.393772140670562
ENSG00000102172	PBANKA_091050	0.292956141188717
ENSG00000142892	PBANKA_091050	0.394740692380034
ENSG00000117748	PBANKA_091050	0.359851041763271
ENSG00000166257	PBANKA_091050	0.263496982015233
ENSG00000162782	PBANKA_091050	0.293235697532436
ENSG00000139620	PBANKA_091050	0.293470213647562
ENSG00000151229	PBANKA_091050	0.358995363939199
ENSG00000135090	PBANKA_091050	0.274898271358699
ENSG00000071994	PBANKA_091050	0.328403662518531
ENSG00000140854	PBANKA_091050	0.293954016979876
ENSG00000135974	PBANKA_091050	0.233991487824063
ENSG00000163956	PBANKA_091050	0.465150888921233
ENSG00000185306	PBANKA_091050	0.282503566414955
ENSG00000139370	PBANKA_091050	0.320835863794321
ENSG00000138411	PBANKA_091050	0.411228623445024
ENSG00000109065	PBANKA_091050	0.255674889962254
ENSG00000163354	PBANKA_091050	-0.296020863966128
ENSG00000154027	PBANKA_091050	0.231824070382658
ENSG00000151948	PBANKA_091050	0.291802129412449
ENSG00000165168	PBANKA_091050	0.497669356969336
ENSG00000179542	PBANKA_091050	0.334652321697492
ENSG00000186469	PBANKA_091050	0.266931615214077
ENSG00000179256	PBANKA_091050	0.282654162589425
ENSG00000143512	PBANKA_091050	0.271783909331955
ENSG00000153982	PBANKA_091050	0.262095041146307
ENSG00000184575	PBANKA_091050	0.384458122120595
ENSG00000147036	PBANKA_091050	0.256638449384532
ENSG00000182993	PBANKA_091050	0.317984356250763
ENSG00000151952	PBANKA_091050	0.338209213636624
ENSG00000166261	PBANKA_091050	0.340164920228085
ENSG00000101843	PBANKA_091050	0.32226129061349
ENSG00000116560	PBANKA_091050	0.264190800162396
ENSG00000012779	PBANKA_091050	0.48256469126576
ENSG00000184155	PBANKA_091050	0.282648651932115
ENSG00000185215	PBANKA_091050	0.302530713331967
ENSG00000136026	PBANKA_091050	0.278950356486255
ENSG00000132703	PBANKA_091050	0.325464224225988
ENSG00000147041	PBANKA_091050	0.275447048028177
ENSG00000177301	PBANKA_091050	0.276958258661343
ENSG00000143337	PBANKA_091050	0.356120085763939
ENSG00000185985	PBANKA_091050	0.306497343820631
ENSG00000158423	PBANKA_091050	-0.279375755181645
ENSG00000158716	PBANKA_091050	0.325071237033065
ENSG00000144040	PBANKA_091050	0.397802626594601
ENSG00000166997	PBANKA_091050	0.300212212253881
ENSG00000167615	PBANKA_091050	-0.296540820598671
ENSG00000127084	PBANKA_091050	0.310839770256156
ENSG00000169967	PBANKA_091050	0.372520340086506
ENSG00000103642	PBANKA_091050	0.551739814022888
ENSG00000158552	PBANKA_091050	0.332294592565098
ENSG00000164944	PBANKA_091050	0.358928542559098
ENSG00000122884	PBANKA_091050	0.401202433769983
ENSG00000187514	PBANKA_091050	0.311828508996784
ENSG00000178502	PBANKA_091050	0.264069960058123
ENSG00000119041	PBANKA_091050	0.401473601814415
ENSG00000196743	PBANKA_091050	0.351735397316207
ENSG00000198624	PBANKA_091050	0.276587122604351
ENSG00000149474	PBANKA_091050	0.271652133839225
ENSG00000115318	PBANKA_091050	0.395649040607671
ENSG00000154305	PBANKA_091050	0.311500935199717
ENSG00000084110	PBANKA_091050	0.361585316178607
ENSG00000004779	PBANKA_091050	0.33826716330211
ENSG00000171004	PBANKA_091050	0.315883138411681
ENSG00000013375	PBANKA_091050	0.267731426266128
ENSG00000018280	PBANKA_091050	0.394524082922314
ENSG00000167780	PBANKA_091050	-0.26290991390545
ENSG00000123405	PBANKA_091050	0.415343409088884
ENSG00000162819	PBANKA_091050	0.243062609984228
ENSG00000150048	PBANKA_091050	0.330469080085168
ENSG00000002745	PBANKA_091050	0.30436276366185
ENSG00000135124	PBANKA_091050	0.321260590068352
ENSG00000133316	PBANKA_091050	0.323549626377697
ENSG00000197965	PBANKA_091050	0.409547851046454
ENSG00000102871	PBANKA_091050	0.309548080043965
ENSG00000071051	PBANKA_091050	0.441192245892061
ENSG00000164163	PBANKA_091050	0.354105337335685
ENSG00000136267	PBANKA_091050	0.274985692012181
ENSG00000127423	PBANKA_091050	0.358712101695672
ENSG00000111144	PBANKA_091050	0.265471751306236
ENSG00000142530	PBANKA_091050	0.280991302311214
ENSG00000183090	PBANKA_091050	0.297398650084769
ENSG00000102878	PBANKA_091050	0.269462304270755
ENSG00000072518	PBANKA_091050	-0.198553886043687
ENSG00000005379	PBANKA_091050	-0.204591338713129
ENSG00000123080	PBANKA_091050	0.284271583379567
ENSG00000175182	PBANKA_091050	0.29542932226501
ENSG00000146733	PBANKA_091050	0.314704656392757
ENSG00000144579	PBANKA_091050	0.306207774928956
ENSG00000143119	PBANKA_091050	0.307139437280065
ENSG00000143199	PBANKA_091050	0.312623853788906
ENSG00000100596	PBANKA_091050	0.493593344988043
ENSG00000156973	PBANKA_091050	0.3312632094885
ENSG00000183735	PBANKA_091050	0.349653793204355
ENSG00000162723	PBANKA_091050	-0.232469744323625
ENSG00000196150	PBANKA_091050	0.278552383297431
ENSG00000163666	PBANKA_091050	0.355294266463914
ENSG00000180316	PBANKA_091050	0.449219906893066
ENSG00000177807	PBANKA_091050	0.345874177269574
ENSG00000203952	PBANKA_091050	0.316300154643691
ENSG00000143158	PBANKA_091050	0.3938164615933
ENSG00000186908	PBANKA_091050	0.331346031711615
ENSG00000182685	PBANKA_091050	0.273663276459727
ENSG00000129493	PBANKA_091050	0.24481571221336
ENSG00000187554	PBANKA_091050	0.53504208059887
ENSG00000164161	PBANKA_091050	0.300605862415872
ENSG00000112367	PBANKA_091050	0.403867297113734
ENSG00000121931	PBANKA_091050	0.45401287599049
ENSG00000129480	PBANKA_091050	0.290495724836015
ENSG00000163623	PBANKA_091050	0.25753534130502
ENSG00000173818	PBANKA_091050	0.271715568411006
ENSG00000167535	PBANKA_091050	-0.273034904637886
ENSG00000139631	PBANKA_091050	0.327458497045565
ENSG00000166128	PBANKA_091050	0.388810975181773
ENSG00000215545	PBANKA_091050	0.307518596061414
ENSG00000127831	PBANKA_091050	0.369777361810643
ENSG00000174132	PBANKA_091050	0.433086903874478
ENSG00000188906	PBANKA_091050	0.315229673398739
ENSG00000158246	PBANKA_091050	-0.214202837223607
ENSG00000156531	PBANKA_091050	0.315314548561586
ENSG00000121454	PBANKA_091050	0.265653116780576
ENSG00000132681	PBANKA_091050	0.322210776291821
ENSG00000112078	PBANKA_091050	0.249714739704329
ENSG00000120832	PBANKA_091050	0.337918671990865
ENSG00000156042	PBANKA_091050	0.292028224837275
ENSG00000151135	PBANKA_091050	0.415975683771937
ENSG00000169180	PBANKA_091050	0.339697216845262
ENSG00000177674	PBANKA_091050	0.312986759411292
ENSG00000170903	PBANKA_091050	0.275442709588859
ENSG00000122882	PBANKA_091050	0.314427971050544
ENSG00000140471	PBANKA_091050	0.445679256984435
ENSG00000187231	PBANKA_091050	0.241323148079967
ENSG00000143147	PBANKA_091050	0.315836822617836
ENSG00000183475	PBANKA_091050	0.440573997507792
ENSG00000082014	PBANKA_091050	0.382789983433937
ENSG00000143479	PBANKA_091050	0.332002670774882
ENSG00000172667	PBANKA_091050	0.287456311812789
ENSG00000172172	PBANKA_091050	0.320118004266096
ENSG00000165233	PBANKA_091050	0.303322389121279
ENSG00000163166	PBANKA_091050	0.222351878863497
ENSG00000156171	PBANKA_091050	0.335148644213181
ENSG00000113532	PBANKA_091050	0.376922791725757
ENSG00000136634	PBANKA_091050	0.452613526690519
ENSG00000008405	PBANKA_091050	0.287299972794668
ENSG00000173930	PBANKA_091050	0.31533571517927
ENSG00000161509	PBANKA_091050	-0.231254858720455
ENSG00000134255	PBANKA_091050	0.354423553344214
ENSG00000027697	PBANKA_091050	0.460124571426639
ENSG00000146909	PBANKA_091050	0.286174735027383
ENSG00000106278	PBANKA_091050	0.290984907882977
ENSG00000026652	PBANKA_091050	0.309135127834871
ENSG00000164663	PBANKA_091050	0.363925702655233
ENSG00000090020	PBANKA_091050	-0.235976503885612
ENSG00000163645	PBANKA_091050	0.26298791906469
ENSG00000125384	PBANKA_091050	0.403390327002657
ENSG00000136546	PBANKA_091050	0.293753531173496
ENSG00000102174	PBANKA_091050	0.30061179235091
ENSG00000111490	PBANKA_091050	0.40014535715386
ENSG00000149313	PBANKA_091050	0.352129231549288
ENSG00000182359	PBANKA_091050	0.347949388971956
ENSG00000013374	PBANKA_091050	0.316435676687994
ENSG00000117477	PBANKA_091050	0.27364023190324
ENSG00000128604	PBANKA_091050	0.260653653469566
ENSG00000117475	PBANKA_091050	0.43422131299124
ENSG00000187260	PBANKA_091050	0.32094788466466
ENSG00000157350	PBANKA_091050	0.384843524662995
ENSG00000158683	PBANKA_091050	0.30969700907102
ENSG00000139350	PBANKA_091050	0.308464152529912
ENSG00000089091	PBANKA_091050	0.255582195735424
ENSG00000131788	PBANKA_091050	-0.250809998875034
ENSG00000102158	PBANKA_091050	0.418317738938104
ENSG00000166847	PBANKA_091050	0.345548886890608
ENSG00000131174	PBANKA_091050	0.372415429598469
ENSG00000138772	PBANKA_091050	0.585401442848555
ENSG00000011021	PBANKA_091050	-0.213500547152227
ENSG00000185105	PBANKA_091050	-0.264256262337237
ENSG00000105993	PBANKA_091050	0.353223008111057
ENSG00000181218	PBANKA_091050	0.351669835436251
ENSG00000061936	PBANKA_091050	0.292055774073745
ENSG00000135823	PBANKA_091050	0.387760560280665
ENSG00000154429	PBANKA_091050	0.362032334950917
ENSG00000174099	PBANKA_091050	0.449215502359298
ENSG00000143514	PBANKA_091050	0.250884535670314
ENSG00000153029	PBANKA_091050	0.403415554599813
ENSG00000181788	PBANKA_091050	0.32154980921769
ENSG00000214237	PBANKA_091050	0.281161494736306
ENSG00000181656	PBANKA_091050	-0.222585743882607
ENSG00000198648	PBANKA_091050	-0.259272561355505
ENSG00000119922	PBANKA_091050	0.440725640120511
ENSG00000107798	PBANKA_091050	0.293932894148994
ENSG00000155093	PBANKA_091050	0.40541020696494
ENSG00000152402	PBANKA_091050	0.325843642373065
ENSG00000132664	PBANKA_091050	0.332264335695293
ENSG00000115520	PBANKA_091050	0.270344261095686
ENSG00000132749	PBANKA_091050	0.344862400819559
ENSG00000196123	PBANKA_091050	0.337549022343651
ENSG00000109686	PBANKA_091050	0.389771566920478
ENSG00000136045	PBANKA_091050	0.31447508426354
ENSG00000177425	PBANKA_091050	0.362373225820074
ENSG00000169403	PBANKA_091050	0.413210783082284
ENSG00000140859	PBANKA_091050	0.324725082114481
ENSG00000177994	PBANKA_091050	0.308694096938884
ENSG00000182831	PBANKA_091050	0.474153502897668
ENSG00000169994	PBANKA_091050	0.2833358449079
ENSG00000189099	PBANKA_091050	0.316587858414618
ENSG00000188191	PBANKA_091050	0.295729065283702
ENSG00000198216	PBANKA_091050	0.261511395866932
ENSG00000100603	PBANKA_091050	0.329928189248672
ENSG00000050344	PBANKA_091050	0.327281366627486
ENSG00000100852	PBANKA_091050	0.29581171833648
ENSG00000174243	PBANKA_091050	0.341025834780396
ENSG00000069248	PBANKA_091050	0.206778554013047
ENSG00000120802	PBANKA_091050	0.273099559554067
ENSG00000163811	PBANKA_091050	0.326573843988008
ENSG00000143756	PBANKA_091050	0.329169686681297
ENSG00000172819	PBANKA_091050	-0.207335090841117
ENSG00000144057	PBANKA_091050	0.300612266944956
ENSG00000104881	PBANKA_091050	-0.228079591777085
ENSG00000144426	PBANKA_091050	0.251151997745175
ENSG00000117479	PBANKA_091050	0.267285834466298
ENSG00000188993	PBANKA_091050	0.312061268906133
ENSG00000198734	PBANKA_091050	0.266875722637727
ENSG00000138035	PBANKA_091050	0.313936200604373
ENSG00000130766	PBANKA_091050	-0.209833476849346
ENSG00000176160	PBANKA_091050	0.315234098647598
ENSG00000075415	PBANKA_091050	0.268211665191733
ENSG00000198440	PBANKA_091050	0.327111435805597
ENSG00000162695	PBANKA_091050	0.390455319523293
ENSG00000163069	PBANKA_091050	0.282611116034323
ENSG00000138107	PBANKA_091050	0.322341176243651
ENSG00000235631	PBANKA_091050	0.273488768233329
ENSG00000173198	PBANKA_091050	0.433748256848773
ENSG00000142224	PBANKA_091050	0.33455240166705
ENSG00000119280	PBANKA_091050	0.269014594215842
ENSG00000138756	PBANKA_091050	0.261880513908132
ENSG00000000457	PBANKA_091050	0.37563088831048
ENSG00000163291	PBANKA_091050	0.322076074264934
ENSG00000171806	PBANKA_091050	0.262747285553752
ENSG00000141378	PBANKA_091050	0.272859045719947
ENSG00000188404	PBANKA_091050	0.365413347730615
ENSG00000000460	PBANKA_091050	0.340007446568332
ENSG00000143771	PBANKA_091050	0.37811480454783
ENSG00000108389	PBANKA_091050	0.266395990046207
ENSG00000198046	PBANKA_091050	0.264227360907282
ENSG00000162944	PBANKA_091050	0.281031721379832
ENSG00000249715	PBANKA_091050	-0.273481929029376
ENSG00000112379	PBANKA_091050	0.252663403560792
ENSG00000103051	PBANKA_091050	0.300052962110148
ENSG00000163516	PBANKA_091050	0.286021335110902
ENSG00000182118	PBANKA_091050	0.24990199951306
ENSG00000149269	PBANKA_091050	0.321806358880178
ENSG00000133124	PBANKA_091050	0.305028435126057
ENSG00000143633	PBANKA_091050	0.341969448109531
ENSG00000115661	PBANKA_091050	0.352447900416579
ENSG00000265972	PBANKA_091050	0.465860573680619
ENSG00000116906	PBANKA_091050	0.353907109802
ENSG00000101890	PBANKA_091050	0.308274187037832
ENSG00000166669	PBANKA_091050	0.286279459089866
ENSG00000168509	PBANKA_091050	0.219279999373399
ENSG00000101888	PBANKA_091050	0.260848029211092
ENSG00000081800	PBANKA_091050	0.280930564667481
ENSG00000068366	PBANKA_091050	0.458211573280057
ENSG00000179300	PBANKA_091050	0.317962108509087
ENSG00000147145	PBANKA_091050	0.368133528869386
ENSG00000165899	PBANKA_091050	0.279051539264064
ENSG00000116903	PBANKA_091050	0.46658142332633
ENSG00000010072	PBANKA_091050	0.326578153332532
ENSG00000135766	PBANKA_091050	0.418745821614005
ENSG00000117543	PBANKA_091050	0.34785975779895
ENSG00000204103	PBANKA_091050	0.244591778293159
ENSG00000138434	PBANKA_091050	0.299131878119867
ENSG00000135678	PBANKA_091050	0.380638761033884
ENSG00000136305	PBANKA_091050	0.329019628291664
ENSG00000213906	PBANKA_091050	0.325273366304774
ENSG00000143622	PBANKA_091050	0.35810920236635
ENSG00000172752	PBANKA_091050	0.281531172591126
ENSG00000130066	PBANKA_091050	0.450343743144643
ENSG00000183696	PBANKA_091050	0.438059717270383
ENSG00000018236	PBANKA_091050	0.2855635716849
ENSG00000181929	PBANKA_091050	0.30922928853413
ENSG00000139304	PBANKA_091050	0.284182423038107
ENSG00000135828	PBANKA_091050	0.460586403927387
ENSG00000144230	PBANKA_091050	0.292293032529745
ENSG00000106018	PBANKA_091050	-0.201843856092764
ENSG00000136003	PBANKA_091050	0.284898617300844
ENSG00000185046	PBANKA_091050	0.496760537838955
ENSG00000162739	PBANKA_091050	0.346251625422216
ENSG00000070729	PBANKA_091050	0.408000391481316
ENSG00000110876	PBANKA_091050	0.337455392037795
ENSG00000174016	PBANKA_091050	0.301610521366769
ENSG00000123838	PBANKA_091050	0.340613033558169
ENSG00000110880	PBANKA_091050	0.259927433207176
ENSG00000128578	PBANKA_091050	0.307087764685427
ENSG00000165966	PBANKA_091050	0.253439719680662
ENSG00000123338	PBANKA_091050	0.312105215342428
ENSG00000118733	PBANKA_091050	0.286408664786478
ENSG00000111058	PBANKA_091050	0.45089451918689
ENSG00000120370	PBANKA_091050	0.336100461676043
ENSG00000111052	PBANKA_091050	0.62443186942248
ENSG00000086300	PBANKA_091050	0.45712604044622
ENSG00000178562	PBANKA_091050	0.348336389651552
ENSG00000163599	PBANKA_091050	0.341236252744317
ENSG00000135924	PBANKA_091050	0.296727771410085
ENSG00000034533	PBANKA_091050	0.33771480122264
ENSG00000130414	PBANKA_091050	0.277043108790741
ENSG00000178074	PBANKA_091050	0.397155527665888
ENSG00000162972	PBANKA_091050	0.333400814387661
ENSG00000117501	PBANKA_091050	0.302006112739496
ENSG00000198689	PBANKA_091050	0.319857717046035
ENSG00000213853	PBANKA_091050	0.363457831781509
ENSG00000143815	PBANKA_091050	0.430952832197661
ENSG00000146826	PBANKA_091050	0.286514934703879
ENSG00000076258	PBANKA_091050	0.30285902549902
ENSG00000188186	PBANKA_091050	0.330465078774909
ENSG00000143742	PBANKA_091050	0.430312038373896
ENSG00000116991	PBANKA_091050	0.503391992359114
ENSG00000114988	PBANKA_091050	0.381762536561614
ENSG00000074201	PBANKA_091050	0.30838510577388
ENSG00000105819	PBANKA_091050	0.345806592169695
ENSG00000135778	PBANKA_091050	0.256448239802396
ENSG00000128609	PBANKA_091050	0.325100033863079
ENSG00000178301	PBANKA_091050	0.266450037853402
ENSG00000117091	PBANKA_091050	0.334734767280481
ENSG00000157368	PBANKA_091050	-0.220188331944626
ENSG00000132613	PBANKA_091050	-0.22594837545722
ENSG00000161057	PBANKA_091050	0.342919722455837
ENSG00000015153	PBANKA_091050	0.309030274897531
ENSG00000145348	PBANKA_091050	0.252581081883223
ENSG00000127337	PBANKA_091050	0.261294659386001
ENSG00000146809	PBANKA_091050	0.299735457683353
ENSG00000158158	PBANKA_091050	-0.300320126615569
ENSG00000243978	PBANKA_091050	0.272074671016344
ENSG00000101935	PBANKA_091050	0.288427393111672
ENSG00000168701	PBANKA_091050	0.302385686804653
ENSG00000139718	PBANKA_091050	-0.216377409982411
ENSG00000116701	PBANKA_091050	0.454985339999253
ENSG00000189046	PBANKA_091050	0.335286868466177
ENSG00000162998	PBANKA_091050	0.325506596514599
ENSG00000188542	PBANKA_091050	0.35390852478476
ENSG00000128708	PBANKA_091050	0.274896752681037
ENSG00000158104	PBANKA_091050	0.40244773199446
ENSG00000135723	PBANKA_091050	-0.245855819158797
ENSG00000183718	PBANKA_091050	0.336412696151721
ENSG00000183780	PBANKA_091050	0.319820053461191
ENSG00000168275	PBANKA_091050	0.362981168676383
ENSG00000166226	PBANKA_091050	0.285336174930507
ENSG00000196961	PBANKA_091050	-0.236072362204515
ENSG00000119801	PBANKA_091050	0.398440350751981
ENSG00000059588	PBANKA_091050	0.273367775810094
ENSG00000174946	PBANKA_091050	0.353052310498195
ENSG00000152580	PBANKA_091050	0.360541189115722
ENSG00000174944	PBANKA_091050	0.60008886637495
ENSG00000215845	PBANKA_091050	0.373385314984448
ENSG00000166676	PBANKA_091050	0.314577738391973
ENSG00000070761	PBANKA_091050	0.316500155139466
ENSG00000134853	PBANKA_091050	-0.273704970163802
ENSG00000170396	PBANKA_091050	0.375820591644798
ENSG00000163041	PBANKA_091050	0.353331013140001
ENSG00000213626	PBANKA_091050	0.279314666503583
ENSG00000146416	PBANKA_091050	0.379027892806028
ENSG00000188738	PBANKA_091050	0.226830486280112
ENSG00000158113	PBANKA_091050	-0.233208698460826
ENSG00000158773	PBANKA_091050	0.392433863242649
ENSG00000158022	PBANKA_091050	-0.246761122139785
ENSG00000188739	PBANKA_091050	0.320170454688487
ENSG00000197852	PBANKA_091050	0.383211295878632
ENSG00000148688	PBANKA_091050	0.286438683871079
ENSG00000162704	PBANKA_091050	0.417732770236682
ENSG00000139636	PBANKA_091050	0.285823925628248
ENSG00000186517	PBANKA_091050	0.282952433104945
ENSG00000116983	PBANKA_091050	0.269012361172125
ENSG00000176383	PBANKA_091050	0.36753960811245
ENSG00000065548	PBANKA_091050	0.328735415819497
ENSG00000175087	PBANKA_091050	0.280068086021062
ENSG00000175084	PBANKA_091050	-0.211570079068852
ENSG00000101310	PBANKA_091050	0.369864121104075
ENSG00000111647	PBANKA_091050	0.29280205610552
ENSG00000196155	PBANKA_091050	0.289849447330291
ENSG00000173627	PBANKA_091050	0.305658168852053
ENSG00000198756	PBANKA_091050	0.276844866413537
ENSG00000182827	PBANKA_091050	0.397093000997762
ENSG00000158793	PBANKA_091050	0.354864710588988
ENSG00000117335	PBANKA_091050	0.289038066772355
ENSG00000266412	PBANKA_091050	0.256579448211048
ENSG00000168676	PBANKA_091050	0.270559351510719
ENSG00000163006	PBANKA_091050	0.299767955949531
ENSG00000075089	PBANKA_091050	0.384324672257372
ENSG00000144369	PBANKA_091050	0.248052305615311
ENSG00000077279	PBANKA_091050	0.260745336090682
ENSG00000127720	PBANKA_091050	0.347180000309494
ENSG00000010165	PBANKA_091050	0.311398847315653
ENSG00000189007	PBANKA_091050	0.298524539283517
ENSG00000197953	PBANKA_091050	0.279938830173045
ENSG00000163012	PBANKA_091050	0.265770681960076
ENSG00000198829	PBANKA_091050	0.235644819810714
ENSG00000166343	PBANKA_091050	0.313218686840123
ENSG00000136021	PBANKA_091050	0.300190122091386
ENSG00000160785	PBANKA_091050	0.331053768303026
ENSG00000116406	PBANKA_091050	0.341568081018952
ENSG00000160781	PBANKA_091050	0.298656435188601
ENSG00000135842	PBANKA_091050	0.420572919586146
ENSG00000183035	PBANKA_091050	0.292939412371928
ENSG00000135845	PBANKA_091050	0.257613432439849
ENSG00000072041	PBANKA_091050	0.293618620411036
ENSG00000179520	PBANKA_091050	0.351219105442764
ENSG00000165259	PBANKA_091050	0.307278110971077
ENSG00000152256	PBANKA_091050	0.283430089594325
ENSG00000082153	PBANKA_091050	0.367828326303531
ENSG00000012504	PBANKA_091050	0.303238220246448
ENSG00000185946	PBANKA_091050	0.293579932641243
ENSG00000181938	PBANKA_091050	0.317555219166459
ENSG00000133640	PBANKA_091050	0.360331223117058
ENSG00000180917	PBANKA_091050	0.393405415103386
ENSG00000127328	PBANKA_091050	0.297882643433635
ENSG00000183671	PBANKA_091050	0.383636140737915
ENSG00000179603	PBANKA_091050	0.270611009312276
ENSG00000158859	PBANKA_091050	0.288711655753532
ENSG00000133636	PBANKA_091050	0.287705571700711
ENSG00000152784	PBANKA_091050	0.394169178498045
ENSG00000182050	PBANKA_091050	0.299622912397252
ENSG00000116668	PBANKA_091050	0.254344153981188
ENSG00000111596	PBANKA_091050	0.276254912930497
ENSG00000066923	PBANKA_091050	0.29755405015947
ENSG00000076356	PBANKA_091050	0.206347045961906
ENSG00000120337	PBANKA_091050	0.2455205061092
ENSG00000117586	PBANKA_091050	0.300302527392487
ENSG00000256870	PBANKA_091050	0.287643465376559
ENSG00000116679	PBANKA_091050	0.443492102810919
ENSG00000165805	PBANKA_091050	0.335588197292775
ENSG00000232125	PBANKA_091050	0.316772000713308
ENSG00000118246	PBANKA_091050	0.290832960547123
ENSG00000184788	PBANKA_091050	0.329356999493715
ENSG00000138400	PBANKA_091050	0.2883992695151
ENSG00000133641	PBANKA_091050	0.309752553418712
ENSG00000143341	PBANKA_091050	0.386335327491468
ENSG00000158882	PBANKA_091050	0.349402986777874
ENSG00000119973	PBANKA_091050	0.286681648461057
ENSG00000118260	PBANKA_091050	0.283526312739835
ENSG00000196878	PBANKA_091050	0.419336763579365
ENSG00000163468	PBANKA_091050	0.301990271706351
ENSG00000120805	PBANKA_091050	0.310344054715703
ENSG00000144401	PBANKA_091050	0.296014331058731
ENSG00000125458	PBANKA_091050	0.316872746955382
ENSG00000188419	PBANKA_091050	0.297855089316734
ENSG00000123689	PBANKA_091050	0.372887948088444
ENSG00000091436	PBANKA_091050	0.355750352793256
ENSG00000185278	PBANKA_091050	0.365361555707316
ENSG00000145439	PBANKA_091050	0.318561171837092
ENSG00000172845	PBANKA_091050	0.29815727318652
ENSG00000116977	PBANKA_091050	0.323026110285171
ENSG00000115368	PBANKA_091050	0.279533456296065
ENSG00000138449	PBANKA_091050	0.338696599329945
ENSG00000111674	PBANKA_091050	-0.264281035729654
ENSG00000138675	PBANKA_091050	0.290049158960639
ENSG00000196290	PBANKA_091050	0.329612632850692
ENSG00000139324	PBANKA_091050	0.241576023056555
ENSG00000184445	PBANKA_091050	0.24401149795354
ENSG00000155744	PBANKA_091050	0.438428626165223
ENSG00000128694	PBANKA_091050	0.262148592780533
ENSG00000115942	PBANKA_091050	0.290536460601931
ENSG00000151893	PBANKA_091050	0.285474095302877
ENSG00000162399	PBANKA_091050	0.282882290163161
ENSG00000139433	PBANKA_091050	0.346681218134767
ENSG00000188613	PBANKA_091050	0.202102543357266
ENSG00000073756	PBANKA_091050	0.476816976309526
ENSG00000116604	PBANKA_091050	-0.241504152474399
ENSG00000163249	PBANKA_091050	0.322758979725051
ENSG00000138430	PBANKA_091050	0.295672714800881
ENSG00000139726	PBANKA_091050	0.352349269931121
ENSG00000130783	PBANKA_091050	0.279508324156443
ENSG00000144306	PBANKA_091050	0.25948149570957
ENSG00000158887	PBANKA_091050	0.57149174161227
ENSG00000101213	PBANKA_091050	0.338160714796279
ENSG00000163328	PBANKA_091050	0.276635860772598
ENSG00000116711	PBANKA_091050	0.368193377122404
ENSG00000119865	PBANKA_091050	0.227661839491132
ENSG00000138413	PBANKA_091050	0.391097992298243
ENSG00000115956	PBANKA_091050	0.317355563753749
ENSG00000104973	PBANKA_091050	-0.309629836093692
ENSG00000165934	PBANKA_091050	0.436914406603375
ENSG00000135903	PBANKA_091050	0.332554996218463
ENSG00000127074	PBANKA_091050	0.367271323517541
ENSG00000082512	PBANKA_091050	0.301292768094029
ENSG00000150681	PBANKA_091050	0.266492714928431
ENSG00000116741	PBANKA_091050	0.379441376243227
ENSG00000104946	PBANKA_091050	-0.230666309257706
ENSG00000138379	PBANKA_091050	0.308112610514719
ENSG00000187699	PBANKA_091050	0.281292078287576
ENSG00000151689	PBANKA_091050	0.347276330984645
ENSG00000115677	PBANKA_091050	0.269026946748102
ENSG00000182196	PBANKA_091050	0.292639101886749
ENSG00000130985	PBANKA_091050	-0.288672239114657
ENSG00000152785	PBANKA_091050	0.418659809505537
ENSG00000111325	PBANKA_091050	0.278107223074841
ENSG00000181467	PBANKA_091050	0.366999759752994
ENSG00000188782	PBANKA_091050	0.262075737567645
ENSG00000172932	PBANKA_091050	0.31706518074603
ENSG00000143321	PBANKA_091050	0.285658341089243
ENSG00000167995	PBANKA_091050	0.371891447657157
ENSG00000163082	PBANKA_091050	0.278886325330629
ENSG00000170385	PBANKA_091050	0.418767698164879
ENSG00000117650	PBANKA_091050	0.318027418027517
ENSG00000155816	PBANKA_091050	0.295257135538526
ENSG00000124003	PBANKA_091050	0.370788963056416
ENSG00000180875	PBANKA_091050	0.316181121728497
ENSG00000123684	PBANKA_091050	0.4645358252318
ENSG00000123983	PBANKA_091050	0.508979193889293
ENSG00000133858	PBANKA_091050	0.239640759023616
ENSG00000171951	PBANKA_091050	0.311024226310323
ENSG00000080371	PBANKA_091050	0.459505669329275
ENSG00000137747	PBANKA_091050	-0.231707058561639
ENSG00000091483	PBANKA_091050	0.227625106743425
ENSG00000203668	PBANKA_091050	0.393100935759861
ENSG00000163219	PBANKA_091050	0.294448934848838
ENSG00000054277	PBANKA_091050	0.325682878466786
ENSG00000135900	PBANKA_091050	0.417028246562109
ENSG00000086730	PBANKA_091050	0.405445283584
ENSG00000124019	PBANKA_091050	0.346076627835677
ENSG00000066027	PBANKA_091050	0.306374258097559
ENSG00000021852	PBANKA_091050	0.288332508764981
ENSG00000174371	PBANKA_091050	0.303558732237029
ENSG00000162600	PBANKA_091050	0.415946371107661
ENSG00000173406	PBANKA_091050	0.300869039686244
ENSG00000101216	PBANKA_091050	0.233381760551266
ENSG00000144320	PBANKA_091050	0.287426628141454
ENSG00000130921	PBANKA_091050	0.342015623866318
ENSG00000117697	PBANKA_091050	0.369443645165725
ENSG00000175879	PBANKA_091050	0.283665060776582
ENSG00000144468	PBANKA_091050	0.2827186137171
ENSG00000253719	PBANKA_091050	0.344584108291436
ENSG00000166006	PBANKA_091050	0.222263401011539
ENSG00000011260	PBANKA_091050	0.346647686980106
ENSG00000110324	PBANKA_091050	0.297599274686935
ENSG00000168958	PBANKA_091050	0.340295601520334
ENSG00000165792	PBANKA_091050	0.271000723791518
ENSG00000173728	PBANKA_091050	0.245439190995854
ENSG00000183607	PBANKA_091050	0.315941745566644
ENSG00000120616	PBANKA_091050	0.319302186469271
ENSG00000150977	PBANKA_091050	0.343055622722699
ENSG00000162769	PBANKA_091050	0.273873417453939
ENSG00000184209	PBANKA_091050	0.371539063022692
ENSG00000086598	PBANKA_091050	0.313911670489316
ENSG00000203667	PBANKA_091050	0.317591041530773
ENSG00000111358	PBANKA_091050	0.296835206587121
ENSG00000163902	PBANKA_091050	0.379529048261885
ENSG00000173744	PBANKA_091050	0.435879303384033
ENSG00000111684	PBANKA_091050	0.30360481161685
ENSG00000154975	PBANKA_091050	0.326089000107074
ENSG00000117707	PBANKA_091050	0.33173190411027
ENSG00000113240	PBANKA_091050	0.28681924352435
ENSG00000135917	PBANKA_091050	0.284524879487042
ENSG00000143499	PBANKA_091050	0.297551943924974
ENSG00000141200	PBANKA_091050	0.306442354764446
ENSG00000204936	PBANKA_091050	0.392483896510452
ENSG00000135870	PBANKA_091050	0.209446190110662
ENSG00000142657	PBANKA_091050	0.536468390225811
ENSG00000136048	PBANKA_091050	0.511348531311109
ENSG00000178338	PBANKA_091050	0.277898897706321
ENSG00000003402	PBANKA_091050	0.363274852236415
ENSG00000114654	PBANKA_091050	-0.299149760201801
ENSG00000120860	PBANKA_091050	0.330232972640698
ENSG00000197771	PBANKA_091050	0.468705970167918
ENSG00000183395	PBANKA_091050	0.342863652764952
ENSG00000185480	PBANKA_091050	0.307856951743501
ENSG00000160049	PBANKA_091050	0.341249002713063
ENSG00000198380	PBANKA_091050	0.248512690576563
ENSG00000177932	PBANKA_091050	0.298549410166942
ENSG00000126759	PBANKA_091050	0.316893670116462
ENSG00000203805	PBANKA_091050	0.314635045916521
ENSG00000100605	PBANKA_091050	0.293036932903189
ENSG00000166260	PBANKA_091050	0.348845317952608
ENSG00000120008	PBANKA_091050	0.238948296706946
ENSG00000165943	PBANKA_091050	0.29165133306826
ENSG00000153485	PBANKA_091050	0.325551112019448
ENSG00000174473	PBANKA_091050	0.398639185543872
ENSG00000149480	PBANKA_091050	0.302822936241544
ENSG00000109133	PBANKA_091050	0.400562871302383
ENSG00000167378	PBANKA_091050	0.35339961065515
ENSG00000160588	PBANKA_091050	0.486566252745265
ENSG00000172456	PBANKA_091050	0.300567522466206
ENSG00000175262	PBANKA_091050	-0.259900374593759
ENSG00000109586	PBANKA_091050	0.252299187355458
ENSG00000198851	PBANKA_091050	-0.244397841252612
ENSG00000014824	PBANKA_091050	0.315544617077484
ENSG00000126756	PBANKA_091050	0.336952153324247
ENSG00000149923	PBANKA_091050	0.319345104164652
ENSG00000176783	PBANKA_091050	0.244115838592131
ENSG00000164105	PBANKA_091050	0.390515780652431
ENSG00000105767	PBANKA_091050	0.387001845102305
ENSG00000164106	PBANKA_091050	0.236415704308856
ENSG00000169714	PBANKA_091050	0.406025918838053
ENSG00000139178	PBANKA_091050	0.332090122091496
ENSG00000011422	PBANKA_091050	0.342660835079832
ENSG00000181789	PBANKA_091050	0.275454426698497
ENSG00000141179	PBANKA_091050	0.371044905997541
ENSG00000059728	PBANKA_091050	0.464613288040547
ENSG00000198712	PBANKA_091060	-0.22949393652301
ENSG00000127528	PBANKA_091060	-0.300100522833635
ENSG00000154767	PBANKA_091060	-0.229261685783408
ENSG00000204564	PBANKA_091060	-0.237888015661217
ENSG00000170876	PBANKA_091060	-0.219119827449457
ENSG00000204560	PBANKA_091060	-0.237356157194357
ENSG00000079785	PBANKA_091060	-0.23506762242784
ENSG00000104998	PBANKA_091060	-0.288129119863807
ENSG00000112218	PBANKA_091060	-0.229545087780829
ENSG00000145016	PBANKA_091060	-0.232387422996497
ENSG00000197724	PBANKA_091060	-0.223804984725629
ENSG00000107882	PBANKA_091060	-0.26396200205885
ENSG00000099991	PBANKA_091060	-0.325790509772056
ENSG00000188162	PBANKA_091060	-0.283018556642589
ENSG00000131899	PBANKA_091060	-0.237717073893228
ENSG00000167895	PBANKA_091060	-0.298444070855775
ENSG00000177731	PBANKA_091060	-0.215830080290691
ENSG00000186231	PBANKA_091060	-0.217970443043685
ENSG00000105679	PBANKA_091060	-0.286610036079276
ENSG00000151364	PBANKA_091060	-0.230685430225052
ENSG00000204175	PBANKA_091060	-0.190616421960327
ENSG00000179134	PBANKA_091060	-0.2342361372298
ENSG00000172037	PBANKA_091060	-0.279156970420803
ENSG00000064300	PBANKA_091060	-0.260206539033867
ENSG00000182575	PBANKA_091060	-0.272507140844943
ENSG00000174640	PBANKA_091060	-0.1984768328088
ENSG00000128040	PBANKA_091060	-0.237573758390582
ENSG00000183186	PBANKA_091060	-0.259006277035869
ENSG00000186297	PBANKA_091060	-0.176397577120066
ENSG00000186765	PBANKA_091060	-0.205587528480357
ENSG00000244588	PBANKA_091060	-0.295640374972623
ENSG00000255587	PBANKA_091060	-0.230837399940994
ENSG00000130856	PBANKA_091060	-0.202644065699371
ENSG00000085377	PBANKA_091060	-0.274847337318516
ENSG00000169744	PBANKA_091060	-0.231238343065099
ENSG00000107554	PBANKA_091060	-0.274003663923937
ENSG00000100324	PBANKA_091060	-0.285603062133713
ENSG00000174721	PBANKA_091060	-0.257819528316293
ENSG00000120254	PBANKA_091060	-0.224768000725992
ENSG00000160051	PBANKA_091060	-0.254158865387343
ENSG00000121440	PBANKA_091060	-0.262379916677462
ENSG00000165458	PBANKA_091060	-0.249669016596993
ENSG00000068724	PBANKA_091060	-0.23906224963483
ENSG00000185453	PBANKA_091060	-0.245439271173277
ENSG00000126391	PBANKA_091060	-0.198751789698794
ENSG00000105369	PBANKA_091060	-0.244691550400231
ENSG00000138175	PBANKA_091060	-0.227542100703947
ENSG00000222046	PBANKA_091060	-0.235824186318593
ENSG00000117215	PBANKA_091060	-0.236136679827466
ENSG00000197879	PBANKA_091060	-0.245213864910395
ENSG00000158786	PBANKA_091060	-0.216454561972218
ENSG00000149782	PBANKA_091060	-0.262748127973942
ENSG00000149476	PBANKA_091060	-0.233846483980259
ENSG00000169926	PBANKA_091060	-0.219587574439791
ENSG00000155252	PBANKA_091060	-0.221181897541732
ENSG00000204469	PBANKA_091060	-0.249962313490864
ENSG00000146233	PBANKA_091060	-0.20800456383995
ENSG00000127580	PBANKA_091060	-0.306361940689569
ENSG00000132622	PBANKA_091060	-0.290889488666539
ENSG00000141258	PBANKA_091060	-0.239891424093563
ENSG00000131067	PBANKA_091060	-0.245819635810722
ENSG00000126254	PBANKA_091060	-0.238656675932067
ENSG00000156453	PBANKA_091060	-0.282304687196707
ENSG00000100027	PBANKA_091060	-0.283830223565088
ENSG00000198286	PBANKA_091060	-0.236860139044366
ENSG00000198467	PBANKA_091060	-0.232105053414174
ENSG00000173264	PBANKA_091060	-0.254861005902659
ENSG00000043143	PBANKA_091060	-0.297965304656806
ENSG00000180340	PBANKA_091060	-0.262819484971984
ENSG00000105063	PBANKA_091060	-0.240564055579679
ENSG00000128731	PBANKA_091060	-0.258744087499242
ENSG00000205927	PBANKA_091060	-0.238118469461403
ENSG00000173991	PBANKA_091060	-0.311809670400704
ENSG00000115241	PBANKA_091060	-0.228087360437697
ENSG00000169032	PBANKA_091060	-0.239123301426139
ENSG00000106948	PBANKA_091060	-0.259660857743966
ENSG00000240764	PBANKA_091060	-0.257628315380106
ENSG00000123143	PBANKA_091060	-0.253359547928555
ENSG00000101224	PBANKA_091060	-0.26444359688129
ENSG00000185198	PBANKA_091060	-0.192778932501282
ENSG00000108773	PBANKA_091060	-0.239050802808606
ENSG00000169129	PBANKA_091060	-0.267431853744359
ENSG00000177051	PBANKA_091060	-0.266260820310707
ENSG00000185585	PBANKA_091060	-0.221253372978149
ENSG00000182578	PBANKA_091060	-0.24921763297772
ENSG00000160469	PBANKA_091060	-0.282750342571197
ENSG00000196639	PBANKA_091060	-0.189720081048901
ENSG00000164050	PBANKA_091060	-0.213555399618263
ENSG00000175518	PBANKA_091060	-0.199709719894759
ENSG00000126368	PBANKA_091060	-0.342366026634015
ENSG00000130382	PBANKA_091060	-0.270703665347468
ENSG00000272333	PBANKA_091060	-0.226739562664771
ENSG00000156304	PBANKA_091060	-0.243707783673536
ENSG00000185800	PBANKA_091060	-0.288739288870648
ENSG00000137802	PBANKA_091060	-0.251969913949838
ENSG00000168612	PBANKA_091060	-0.249786365491507
ENSG00000186188	PBANKA_091060	-0.242031408589257
ENSG00000221946	PBANKA_091060	-0.278471885525616
ENSG00000073670	PBANKA_091060	-0.246686950996738
ENSG00000099889	PBANKA_091060	-0.318374291959754
ENSG00000146072	PBANKA_091060	-0.220723007560987
ENSG00000144741	PBANKA_091060	-0.230703555708803
ENSG00000161395	PBANKA_091060	-0.265895235208946
ENSG00000158169	PBANKA_091060	-0.220916693496316
ENSG00000046647	PBANKA_091060	-0.234343772681776
ENSG00000117425	PBANKA_091060	-0.264073564008147
ENSG00000117408	PBANKA_091060	-0.266830594893211
ENSG00000176454	PBANKA_091060	-0.288209529440206
ENSG00000145506	PBANKA_091060	-0.259901555338533
ENSG00000153976	PBANKA_091060	-0.183925570538669
ENSG00000168546	PBANKA_091060	-0.268936424053845
ENSG00000159363	PBANKA_091060	-0.249268694233448
ENSG00000165821	PBANKA_091060	-0.267663831316805
ENSG00000120256	PBANKA_091060	-0.257542159268068
ENSG00000165661	PBANKA_091060	-0.236110834212542
ENSG00000260220	PBANKA_091060	-0.188548788862444
ENSG00000180787	PBANKA_091060	-0.229119067223264
ENSG00000125533	PBANKA_091060	-0.206351382421471
ENSG00000172340	PBANKA_091060	-0.208988694133632
ENSG00000124191	PBANKA_091060	-0.252905918770349
ENSG00000124587	PBANKA_091060	-0.207118286998317
ENSG00000116786	PBANKA_091060	-0.233295792653765
ENSG00000176428	PBANKA_091060	-0.211006810713427
ENSG00000142235	PBANKA_091060	-0.291927241421585
ENSG00000126107	PBANKA_091060	-0.304648626304463
ENSG00000104941	PBANKA_091060	-0.239571065161383
ENSG00000142207	PBANKA_091060	-0.245094221387193
ENSG00000146216	PBANKA_091060	-0.202147210198718
ENSG00000078814	PBANKA_091060	-0.221335146251375
ENSG00000196588	PBANKA_091060	-0.236197105730997
ENSG00000105516	PBANKA_091060	-0.356061910742461
ENSG00000107021	PBANKA_091060	-0.221541477066551
ENSG00000112333	PBANKA_091060	0.282408664993104
ENSG00000122025	PBANKA_091060	-0.223683845736701
ENSG00000213676	PBANKA_091060	-0.25901267883871
ENSG00000121753	PBANKA_091060	-0.208998129171092
ENSG00000148843	PBANKA_091060	-0.22823962867543
ENSG00000136938	PBANKA_091060	-0.230321549211481
ENSG00000185614	PBANKA_091060	-0.304346568631342
ENSG00000129219	PBANKA_091060	-0.244710496066591
ENSG00000177558	PBANKA_091060	-0.211625301342399
ENSG00000013523	PBANKA_091060	-0.30498632515049
ENSG00000227500	PBANKA_091060	-0.244120076648795
ENSG00000019582	PBANKA_091060	-0.265972067019448
ENSG00000007516	PBANKA_091060	-0.303326842077879
ENSG00000112640	PBANKA_091060	-0.237255586221
ENSG00000141503	PBANKA_091060	-0.267780781849273
ENSG00000092096	PBANKA_091060	-0.201812465676428
ENSG00000197136	PBANKA_091060	-0.294339672452501
ENSG00000127463	PBANKA_091060	-0.239858015877683
ENSG00000145041	PBANKA_091060	-0.243098708293429
ENSG00000100167	PBANKA_091060	-0.239458313787331
ENSG00000100647	PBANKA_091060	-0.253600212374096
ENSG00000198026	PBANKA_091060	-0.297774461250473
ENSG00000165271	PBANKA_091060	-0.291539012713663
ENSG00000176903	PBANKA_091060	-0.210903870010181
ENSG00000174343	PBANKA_091060	-0.255064988328345
ENSG00000177943	PBANKA_091060	-0.226439746291208
ENSG00000105204	PBANKA_091060	-0.253707841757587
ENSG00000131697	PBANKA_091060	-0.220048685906449
ENSG00000183741	PBANKA_091060	-0.280562336729554
ENSG00000101337	PBANKA_091060	-0.238297806948302
ENSG00000106608	PBANKA_091060	-0.219242512745661
ENSG00000100075	PBANKA_091060	-0.220336140909959
ENSG00000154240	PBANKA_091060	-0.219230677049457
ENSG00000148396	PBANKA_091060	-0.263953399906484
ENSG00000176058	PBANKA_091060	-0.265952956338233
ENSG00000137338	PBANKA_091060	-0.22336095134894
ENSG00000196177	PBANKA_091060	-0.234218887810128
ENSG00000162390	PBANKA_091060	-0.297177074782435
ENSG00000162391	PBANKA_091060	-0.308521622713086
ENSG00000178764	PBANKA_091060	-0.223370459140087
ENSG00000136457	PBANKA_091060	-0.25903639660789
ENSG00000163697	PBANKA_091060	-0.25063418578142
ENSG00000160396	PBANKA_091060	-0.305231558100256
ENSG00000065989	PBANKA_091060	-0.2934492449048
ENSG00000148400	PBANKA_091060	-0.198359931069877
ENSG00000161281	PBANKA_091060	-0.245411475476572
ENSG00000155034	PBANKA_091060	-0.275579574281576
ENSG00000251692	PBANKA_091060	-0.285741338667583
ENSG00000105662	PBANKA_091060	-0.309688290397091
ENSG00000185896	PBANKA_091060	-0.196821702050546
ENSG00000006611	PBANKA_091060	-0.262033457352068
ENSG00000165072	PBANKA_091060	-0.235896423104987
ENSG00000163995	PBANKA_091060	-0.206860570969586
ENSG00000132182	PBANKA_091060	-0.248455418517412
ENSG00000107263	PBANKA_091060	-0.227544279101711
ENSG00000106976	PBANKA_091060	-0.24299531775744
ENSG00000188747	PBANKA_091060	-0.326906350697848
ENSG00000197694	PBANKA_091060	-0.251922531728986
ENSG00000100399	PBANKA_091060	-0.257284921633396
ENSG00000134954	PBANKA_091060	-0.235102561736243
ENSG00000131584	PBANKA_091060	-0.319073441776811
ENSG00000010319	PBANKA_091060	-0.26476448069102
ENSG00000163884	PBANKA_091060	-0.234068274497713
ENSG00000007952	PBANKA_091060	-0.27688707486198
ENSG00000105953	PBANKA_091060	-0.237870912144266
ENSG00000108819	PBANKA_091060	-0.230382428535096
ENSG00000176771	PBANKA_091060	-0.268079004733832
ENSG00000065717	PBANKA_091060	-0.303202506421533
ENSG00000188021	PBANKA_091060	-0.219174553720063
ENSG00000132024	PBANKA_091060	-0.291544313425001
ENSG00000119514	PBANKA_091060	-0.205782821348907
ENSG00000132016	PBANKA_091060	-0.266051846884946
ENSG00000215475	PBANKA_091060	-0.283996911386896
ENSG00000196814	PBANKA_091060	-0.220521764662173
ENSG00000095319	PBANKA_091060	-0.268166729111488
ENSG00000203485	PBANKA_091060	-0.224070302389122
ENSG00000145936	PBANKA_091060	-0.207859353389341
ENSG00000143387	PBANKA_091060	-0.274275983985465
ENSG00000156463	PBANKA_091060	-0.210983553301165
ENSG00000162849	PBANKA_091060	-0.243215192738612
ENSG00000143368	PBANKA_091060	-0.272942258733649
ENSG00000027001	PBANKA_091060	-0.185895765647497
ENSG00000100403	PBANKA_091060	-0.228055794927749
ENSG00000076650	PBANKA_091060	-0.271455511671456
ENSG00000132361	PBANKA_091060	-0.273716925055198
ENSG00000160323	PBANKA_091060	-0.268769193271507
ENSG00000165802	PBANKA_091060	-0.245404446466488
ENSG00000134253	PBANKA_091060	-0.28558520093284
ENSG00000198870	PBANKA_091060	-0.264091951963342
ENSG00000137764	PBANKA_091060	-0.266238059795538
ENSG00000189319	PBANKA_091060	-0.224898280532212
ENSG00000144115	PBANKA_091060	-0.228691246275354
ENSG00000151729	PBANKA_091060	-0.264482399137691
ENSG00000106236	PBANKA_091060	-0.203303748606486
ENSG00000160633	PBANKA_091060	-0.251700642219789
ENSG00000122515	PBANKA_091060	-0.229166010990667
ENSG00000130827	PBANKA_091060	-0.269263200885198
ENSG00000065361	PBANKA_091060	-0.272109470210983
ENSG00000180921	PBANKA_091060	-0.271936726000896
ENSG00000186810	PBANKA_091060	-0.274837789165117
ENSG00000044090	PBANKA_091060	-0.246105544946004
ENSG00000203943	PBANKA_091060	-0.196285641321157
ENSG00000002587	PBANKA_091060	-0.270650603104053
ENSG00000130758	PBANKA_091060	-0.271446207086616
ENSG00000100908	PBANKA_091060	-0.221730421348405
ENSG00000166860	PBANKA_091060	-0.251152259707477
ENSG00000133243	PBANKA_091060	-0.268441776759896
ENSG00000039523	PBANKA_091060	-0.241006387101087
ENSG00000104814	PBANKA_091060	-0.263720412149663
ENSG00000169564	PBANKA_091060	-0.215778219603585
ENSG00000155561	PBANKA_091060	-0.240762555656554
ENSG00000087365	PBANKA_091060	-0.230846826417426
ENSG00000184402	PBANKA_091060	-0.262107109269077
ENSG00000135519	PBANKA_091060	-0.314515444656084
ENSG00000167625	PBANKA_091060	-0.241546550629443
ENSG00000139641	PBANKA_091060	-0.282893045850723
ENSG00000242866	PBANKA_091060	-0.274618994074195
ENSG00000078900	PBANKA_091060	-0.242198223926069
ENSG00000102001	PBANKA_091060	-0.267282791452177
ENSG00000105722	PBANKA_091060	-0.22849098628199
ENSG00000111249	PBANKA_091060	-0.253018474398902
ENSG00000125931	PBANKA_091060	-0.238865849427952
ENSG00000088256	PBANKA_091060	-0.17618680870102
ENSG00000205084	PBANKA_091060	-0.253984657750646
ENSG00000182218	PBANKA_091060	-0.265285983482679
ENSG00000100412	PBANKA_091060	-0.268972836431222
ENSG00000125966	PBANKA_091060	-0.243139055634941
ENSG00000161328	PBANKA_091060	-0.277680187212541
ENSG00000139613	PBANKA_091060	-0.240686145889831
ENSG00000055483	PBANKA_091060	-0.245397803569564
ENSG00000214357	PBANKA_091060	-0.28970754209078
ENSG00000183134	PBANKA_091060	-0.31782612497467
ENSG00000168032	PBANKA_091060	0.253009450755228
ENSG00000204231	PBANKA_091060	-0.232024130169032
ENSG00000140990	PBANKA_091060	-0.2573060946257
ENSG00000161791	PBANKA_091060	-0.253223438619873
ENSG00000120896	PBANKA_091060	-0.297611947106357
ENSG00000175115	PBANKA_091060	-0.301346980767409
ENSG00000099995	PBANKA_091060	-0.272804993213212
ENSG00000110844	PBANKA_091060	-0.268405180103457
ENSG00000117318	PBANKA_091060	-0.286439444093417
ENSG00000114554	PBANKA_091060	-0.232005529528797
ENSG00000147130	PBANKA_091060	-0.268119125056289
ENSG00000130402	PBANKA_091060	-0.230381027078765
ENSG00000049768	PBANKA_091060	-0.253623705380511
ENSG00000185112	PBANKA_091060	-0.27986944966903
ENSG00000079432	PBANKA_091060	-0.249450014011885
ENSG00000110148	PBANKA_091060	-0.212585255668598
ENSG00000101161	PBANKA_091060	-0.273289353663798
ENSG00000133392	PBANKA_091060	-0.23972894036154
ENSG00000159753	PBANKA_091060	-0.295767257468705
ENSG00000143126	PBANKA_091060	-0.314643466481979
ENSG00000174788	PBANKA_091060	-0.233722371701067
ENSG00000278129	PBANKA_091060	-0.250467890420717
ENSG00000099904	PBANKA_091060	-0.248231693172148
ENSG00000083290	PBANKA_091060	-0.252386589008146
ENSG00000126895	PBANKA_091060	-0.278117402981623
ENSG00000234409	PBANKA_091060	-0.309410240419119
ENSG00000143552	PBANKA_091060	-0.270897836906145
ENSG00000040608	PBANKA_091060	-0.25794780415406
ENSG00000117419	PBANKA_091060	-0.235745541491291
ENSG00000157483	PBANKA_091060	-0.26521429463861
ENSG00000126001	PBANKA_091060	-0.239600750127414
ENSG00000204366	PBANKA_091060	-0.301994608531054
ENSG00000170835	PBANKA_091060	-0.186915464959535
ENSG00000004777	PBANKA_091060	-0.305991113814121
ENSG00000105726	PBANKA_091060	-0.268291612226664
ENSG00000104221	PBANKA_091060	-0.222879821554068
ENSG00000184916	PBANKA_091060	-0.238579876458558
ENSG00000174326	PBANKA_091060	-0.255884889752752
ENSG00000105617	PBANKA_091060	-0.240807632189086
ENSG00000248871	PBANKA_091060	-0.202353927620298
ENSG00000169071	PBANKA_091060	-0.271320360956127
ENSG00000275342	PBANKA_091060	-0.252382636498206
ENSG00000108175	PBANKA_091060	-0.23365419119842
ENSG00000157703	PBANKA_091060	-0.214476496538042
ENSG00000167566	PBANKA_091060	-0.269419547828639
ENSG00000177380	PBANKA_091060	-0.215189099904921
ENSG00000244486	PBANKA_091060	-0.284780465941848
ENSG00000163833	PBANKA_091060	-0.225207784690426
ENSG00000174996	PBANKA_091060	-0.290342202152716
ENSG00000163155	PBANKA_091060	-0.192968261154839
ENSG00000096433	PBANKA_091060	-0.237180600046975
ENSG00000103150	PBANKA_091060	-0.218030323451299
ENSG00000121653	PBANKA_091060	-0.287316044732501
ENSG00000171723	PBANKA_091060	-0.250855351740789
ENSG00000104897	PBANKA_091060	-0.243452343912923
ENSG00000214128	PBANKA_091060	-0.239345829059911
ENSG00000064205	PBANKA_091060	-0.227678369026683
ENSG00000160293	PBANKA_091060	-0.234931381731213
ENSG00000052344	PBANKA_091060	-0.264849195345989
ENSG00000139645	PBANKA_091060	-0.237813932601532
ENSG00000184524	PBANKA_091060	-0.24894117307639
ENSG00000168589	PBANKA_091060	-0.19853435310086
ENSG00000110448	PBANKA_091060	-0.28287655408127
ENSG00000188488	PBANKA_091060	-0.286187549909475
ENSG00000178175	PBANKA_091060	-0.286525050106989
ENSG00000105127	PBANKA_091060	-0.258818775025478
ENSG00000143393	PBANKA_091060	-0.219629566041702
ENSG00000116525	PBANKA_091060	-0.243440257036843
ENSG00000170873	PBANKA_091060	-0.241040533667042
ENSG00000196363	PBANKA_091060	-0.250088649961397
ENSG00000171603	PBANKA_091060	-0.284443116997714
ENSG00000184897	PBANKA_091060	-0.229769965881452
ENSG00000089597	PBANKA_091060	-0.278411553795756
ENSG00000205143	PBANKA_091060	-0.282597082288564
ENSG00000127561	PBANKA_091060	-0.327456553603609
ENSG00000205593	PBANKA_091060	-0.310769163302678
ENSG00000197746	PBANKA_091060	-0.225648543057932
ENSG00000105429	PBANKA_091060	-0.310680396295232
ENSG00000126464	PBANKA_091060	-0.360050033664798
ENSG00000170260	PBANKA_091060	-0.284005900753055
ENSG00000151640	PBANKA_091060	-0.185357882650174
ENSG00000141314	PBANKA_091060	-0.19175820104885
ENSG00000020633	PBANKA_091060	-0.283142174528436
ENSG00000182934	PBANKA_091060	-0.228706660506238
ENSG00000174807	PBANKA_091060	-0.204303492504988
ENSG00000159792	PBANKA_091060	-0.262478753899036
ENSG00000073861	PBANKA_091060	-0.289202058446715
ENSG00000179364	PBANKA_091060	-0.235522511078394
ENSG00000166341	PBANKA_091060	-0.253815913360071
ENSG00000198911	PBANKA_091060	-0.236282989995621
ENSG00000075975	PBANKA_091060	-0.235952956281703
ENSG00000066056	PBANKA_091060	-0.231860304561962
ENSG00000066117	PBANKA_091060	-0.221854742195903
ENSG00000204590	PBANKA_091060	-0.241348492005986
ENSG00000188064	PBANKA_091060	-0.238505937888713
ENSG00000184857	PBANKA_091060	-0.246492544644852
ENSG00000088808	PBANKA_091060	-0.268075060434775
ENSG00000128482	PBANKA_091060	-0.282886832508579
ENSG00000110171	PBANKA_091060	-0.33113897111346
ENSG00000100241	PBANKA_091060	-0.292188845184285
ENSG00000125447	PBANKA_091060	-0.235281877061907
ENSG00000107731	PBANKA_091060	-0.22180481379364
ENSG00000162396	PBANKA_091060	-0.248335841381358
ENSG00000172534	PBANKA_091060	-0.250466075161156
ENSG00000125388	PBANKA_091060	-0.204706904112857
ENSG00000123427	PBANKA_091060	-0.275544859860123
ENSG00000179846	PBANKA_091060	-0.242424860554777
ENSG00000130726	PBANKA_091060	-0.255323528684557
ENSG00000204574	PBANKA_091060	-0.228055706957595
ENSG00000126822	PBANKA_091060	-0.234029191654275
ENSG00000109436	PBANKA_091060	-0.239785127779329
ENSG00000101883	PBANKA_091060	-0.232343439318716
ENSG00000147912	PBANKA_091060	-0.227116569313166
ENSG00000173567	PBANKA_091060	-0.225018707769075
ENSG00000258818	PBANKA_091060	-0.209832725451593
ENSG00000005206	PBANKA_091060	-0.285639552229051
ENSG00000141294	PBANKA_091060	-0.317798999726874
ENSG00000071894	PBANKA_091060	-0.318312664737904
ENSG00000165917	PBANKA_091060	-0.215038903236028
ENSG00000115041	PBANKA_091060	-0.191817624882069
ENSG00000084774	PBANKA_091060	-0.27912440885093
ENSG00000076201	PBANKA_091060	-0.275849449478668
ENSG00000182979	PBANKA_091060	-0.232541438270166
ENSG00000186174	PBANKA_091060	-0.344375061180249
ENSG00000165507	PBANKA_091060	-0.306579067816759
ENSG00000124608	PBANKA_091060	-0.282322927278653
ENSG00000198169	PBANKA_091060	-0.221320946421097
ENSG00000130054	PBANKA_091060	-0.198844071154078
ENSG00000189120	PBANKA_091060	-0.238589174632364
ENSG00000165714	PBANKA_091060	-0.250925539137244
ENSG00000102245	PBANKA_091060	-0.227660636133494
ENSG00000171812	PBANKA_091060	-0.228870881665156
ENSG00000100253	PBANKA_091060	-0.303409833856915
ENSG00000138771	PBANKA_091060	-0.277071989890186
ENSG00000179071	PBANKA_091060	-0.236070514546153
ENSG00000248746	PBANKA_091060	-0.265674481647044
ENSG00000123570	PBANKA_091060	-0.220498481365478
ENSG00000119203	PBANKA_091060	-0.203462966520085
ENSG00000142459	PBANKA_091060	-0.208690667179689
ENSG00000142552	PBANKA_091060	-0.233944190027472
ENSG00000154319	PBANKA_091060	-0.238822393455769
ENSG00000169508	PBANKA_091060	-0.238178354801862
ENSG00000146966	PBANKA_091060	-0.207322276347923
ENSG00000186710	PBANKA_091060	-0.252931577956623
ENSG00000130643	PBANKA_091060	-0.276685661765134
ENSG00000100997	PBANKA_091060	-0.269770222818457
ENSG00000114650	PBANKA_091060	-0.234020433016056
ENSG00000100994	PBANKA_091060	-0.259928706569837
ENSG00000137343	PBANKA_091060	-0.235410106001073
ENSG00000133056	PBANKA_091060	-0.239260659837682
ENSG00000196781	PBANKA_091060	-0.217144911778505
ENSG00000089154	PBANKA_091060	-0.272855700002062
ENSG00000204659	PBANKA_091060	-0.236315513108999
ENSG00000164099	PBANKA_091060	-0.299748903899078
ENSG00000120332	PBANKA_091060	-0.210944677798826
ENSG00000141026	PBANKA_091060	-0.236420666787137
ENSG00000163462	PBANKA_091060	-0.28910688824735
ENSG00000188636	PBANKA_091060	-0.23356282979735
ENSG00000127884	PBANKA_091060	-0.277526572289021
ENSG00000176884	PBANKA_091060	-0.290188996211345
ENSG00000110777	PBANKA_091060	-0.233837412282072
ENSG00000148832	PBANKA_091060	-0.295861535391531
ENSG00000141756	PBANKA_091060	-0.277120744371888
ENSG00000163655	PBANKA_091060	-0.199573944309414
ENSG00000183779	PBANKA_091060	-0.270330337757312
ENSG00000120820	PBANKA_091060	-0.232701025499264
ENSG00000177728	PBANKA_091060	-0.298493530907548
ENSG00000114646	PBANKA_091060	-0.229632921288345
ENSG00000156886	PBANKA_091060	-0.255736449646205
ENSG00000054793	PBANKA_091060	0.262456462524208
ENSG00000130669	PBANKA_091060	-0.305578227195677
ENSG00000168398	PBANKA_091060	-0.239400979759149
ENSG00000198719	PBANKA_091060	-0.194482580371049
ENSG00000239474	PBANKA_091060	-0.231779770218993
ENSG00000239306	PBANKA_091060	-0.2762844080746
ENSG00000196498	PBANKA_091060	-0.269518821046304
ENSG00000171772	PBANKA_091060	-0.228324371417699
ENSG00000143171	PBANKA_091060	-0.224532720671001
ENSG00000185670	PBANKA_091060	-0.239102782073897
ENSG00000197226	PBANKA_091060	-0.215343555201945
ENSG00000244462	PBANKA_091060	-0.245783771819881
ENSG00000167778	PBANKA_091060	-0.24144445782945
ENSG00000164889	PBANKA_091060	-0.255483292374767
ENSG00000075240	PBANKA_091060	-0.237224776733043
ENSG00000108262	PBANKA_091060	-0.249659783577855
ENSG00000147234	PBANKA_091060	-0.25320370182357
ENSG00000182195	PBANKA_091060	-0.267120512504378
ENSG00000090861	PBANKA_091060	-0.267359996162885
ENSG00000102390	PBANKA_091060	-0.252753268408706
ENSG00000167549	PBANKA_091060	-0.295570394907926
ENSG00000135253	PBANKA_091060	-0.282629365389363
ENSG00000156966	PBANKA_091060	-0.194580957859012
ENSG00000163354	PBANKA_091060	-0.176527969053055
ENSG00000112357	PBANKA_091060	-0.220546412256416
ENSG00000158423	PBANKA_091060	-0.276552703343691
ENSG00000167615	PBANKA_091060	-0.295790135797327
ENSG00000182580	PBANKA_091060	-0.239340926802297
ENSG00000111432	PBANKA_091060	-0.185862128761002
ENSG00000125207	PBANKA_091060	-0.194316571811102
ENSG00000005379	PBANKA_091060	-0.312083046483448
ENSG00000162723	PBANKA_091060	-0.283024251142448
ENSG00000167535	PBANKA_091060	-0.295090158396456
ENSG00000158246	PBANKA_091060	-0.22544076140135
ENSG00000198835	PBANKA_091060	-0.248929192166292
ENSG00000033100	PBANKA_091060	-0.221230741956674
ENSG00000165704	PBANKA_091060	-0.199359836697394
ENSG00000161509	PBANKA_091060	-0.265125767286025
ENSG00000083093	PBANKA_091060	-0.242050684929953
ENSG00000131788	PBANKA_091060	-0.258925905870624
ENSG00000011021	PBANKA_091060	-0.249808916170206
ENSG00000185105	PBANKA_091060	-0.318133029973652
ENSG00000181656	PBANKA_091060	-0.265701887137322
ENSG00000198648	PBANKA_091060	-0.244743928209736
ENSG00000164818	PBANKA_091060	-0.222944272952584
ENSG00000272031	PBANKA_091060	-0.279232874662671
ENSG00000271601	PBANKA_091060	-0.22656791823459
ENSG00000172819	PBANKA_091060	-0.227774485813135
ENSG00000104881	PBANKA_091060	-0.294424973703733
ENSG00000135763	PBANKA_091060	-0.251768881226369
ENSG00000162694	PBANKA_091060	-0.228659486159622
ENSG00000139970	PBANKA_091060	-0.199421390439016
ENSG00000138111	PBANKA_091060	-0.272106664902684
ENSG00000182749	PBANKA_091060	-0.192888668467107
ENSG00000249715	PBANKA_091060	-0.265089212624458
ENSG00000247626	PBANKA_091060	-0.191596080497492
ENSG00000182118	PBANKA_091060	0.251922720912075
ENSG00000173275	PBANKA_091060	-0.228438138098544
ENSG00000124181	PBANKA_091060	-0.245510637376645
ENSG00000106018	PBANKA_091060	-0.201898622912267
ENSG00000075945	PBANKA_091060	-0.181006875711528
ENSG00000157368	PBANKA_091060	-0.248759233144464
ENSG00000132613	PBANKA_091060	-0.229062612180013
ENSG00000158158	PBANKA_091060	-0.294260069211488
ENSG00000196961	PBANKA_091060	-0.255907827300969
ENSG00000175727	PBANKA_091060	-0.236527131631716
ENSG00000158113	PBANKA_091060	-0.282025005385737
ENSG00000158022	PBANKA_091060	-0.254322491408113
ENSG00000175084	PBANKA_091060	-0.204706993443234
ENSG00000179583	PBANKA_091060	-0.253147170457615
ENSG00000077044	PBANKA_091060	-0.198837507153794
ENSG00000143799	PBANKA_091060	-0.199574189262099
ENSG00000136715	PBANKA_091060	-0.230575019259827
ENSG00000198952	PBANKA_091060	-0.240556367424496
ENSG00000124006	PBANKA_091060	-0.201265231771367
ENSG00000135643	PBANKA_091060	-0.233747442176983
ENSG00000111674	PBANKA_091060	-0.282083055975636
ENSG00000116604	PBANKA_091060	-0.239629894875254
ENSG00000104973	PBANKA_091060	-0.281736406134924
ENSG00000125531	PBANKA_091060	-0.240432207018368
ENSG00000104946	PBANKA_091060	-0.263972483719796
ENSG00000149930	PBANKA_091060	-0.218865560898674
ENSG00000130985	PBANKA_091060	-0.267993621712378
ENSG00000137747	PBANKA_091060	-0.212494779338448
ENSG00000198873	PBANKA_091060	-0.249205833534773
ENSG00000100600	PBANKA_091060	-0.201817674752118
ENSG00000114654	PBANKA_091060	-0.320367191165391
ENSG00000178187	PBANKA_091060	-0.212702048052791
ENSG00000175262	PBANKA_091060	-0.29475453333791
ENSG00000198851	PBANKA_091060	-0.286249433124479
ENSG00000127528	PBANKA_091070	-0.267980246188066
ENSG00000104998	PBANKA_091070	-0.236399270947765
ENSG00000099991	PBANKA_091070	-0.273776227235439
ENSG00000167895	PBANKA_091070	-0.243552969463178
ENSG00000186231	PBANKA_091070	-0.220347075634236
ENSG00000197948	PBANKA_091070	-0.237200156363975
ENSG00000179134	PBANKA_091070	-0.23594254323789
ENSG00000172037	PBANKA_091070	-0.236815114761859
ENSG00000182575	PBANKA_091070	-0.21457400687563
ENSG00000183186	PBANKA_091070	-0.220278747329428
ENSG00000244588	PBANKA_091070	-0.247325291295179
ENSG00000100324	PBANKA_091070	-0.244924964887403
ENSG00000174721	PBANKA_091070	-0.234485572402725
ENSG00000165458	PBANKA_091070	-0.228185730124614
ENSG00000236980	PBANKA_091070	-0.187985288068105
ENSG00000185453	PBANKA_091070	-0.2120835821756
ENSG00000126391	PBANKA_091070	-0.227381741012092
ENSG00000117215	PBANKA_091070	-0.195892372387191
ENSG00000085644	PBANKA_091070	-0.252047239229504
ENSG00000149476	PBANKA_091070	-0.231313761274926
ENSG00000127580	PBANKA_091070	-0.249114041000295
ENSG00000132622	PBANKA_091070	-0.203670231887365
ENSG00000126254	PBANKA_091070	-0.244172709414552
ENSG00000100027	PBANKA_091070	-0.268868617626144
ENSG00000173264	PBANKA_091070	-0.246910887381689
ENSG00000081791	PBANKA_091070	-0.213253268696966
ENSG00000043143	PBANKA_091070	-0.253783777863547
ENSG00000180340	PBANKA_091070	-0.235446481581247
ENSG00000105063	PBANKA_091070	-0.209990527772004
ENSG00000205927	PBANKA_091070	-0.194809930945575
ENSG00000173991	PBANKA_091070	-0.263895174789051
ENSG00000106948	PBANKA_091070	-0.265726031003547
ENSG00000240764	PBANKA_091070	-0.217562703542814
ENSG00000123143	PBANKA_091070	-0.250186912184683
ENSG00000160469	PBANKA_091070	-0.247866126554779
ENSG00000175518	PBANKA_091070	-0.202050298334153
ENSG00000126368	PBANKA_091070	-0.266040248452243
ENSG00000130382	PBANKA_091070	-0.254664221170406
ENSG00000185800	PBANKA_091070	-0.24784077180229
ENSG00000221946	PBANKA_091070	-0.246568865927263
ENSG00000099889	PBANKA_091070	-0.247006537633639
ENSG00000144741	PBANKA_091070	-0.237937768660734
ENSG00000161395	PBANKA_091070	-0.249911367027041
ENSG00000046647	PBANKA_091070	-0.239183232206334
ENSG00000176454	PBANKA_091070	-0.235633914857229
ENSG00000145506	PBANKA_091070	-0.204887385382128
ENSG00000153976	PBANKA_091070	-0.209284140221545
ENSG00000124587	PBANKA_091070	-0.213055031316228
ENSG00000116786	PBANKA_091070	-0.239849573625421
ENSG00000142235	PBANKA_091070	-0.245746285692652
ENSG00000126107	PBANKA_091070	-0.269010274411538
ENSG00000078814	PBANKA_091070	-0.260185623119537
ENSG00000196588	PBANKA_091070	-0.241489368513356
ENSG00000105516	PBANKA_091070	-0.284370860506894
ENSG00000213676	PBANKA_091070	-0.254721181974493
ENSG00000185614	PBANKA_091070	-0.240392116710741
ENSG00000013523	PBANKA_091070	-0.255981948927543
ENSG00000090932	PBANKA_091070	-0.177744744147453
ENSG00000007516	PBANKA_091070	-0.249929138974338
ENSG00000244752	PBANKA_091070	-0.197040379907723
ENSG00000197136	PBANKA_091070	-0.227735679795246
ENSG00000165271	PBANKA_091070	-0.263058495138962
ENSG00000185019	PBANKA_091070	-0.239731064309565
ENSG00000177943	PBANKA_091070	-0.213220310075602
ENSG00000105204	PBANKA_091070	-0.242953592837073
ENSG00000183741	PBANKA_091070	-0.247758072103367
ENSG00000176058	PBANKA_091070	-0.228996718695572
ENSG00000162391	PBANKA_091070	-0.239201175176815
ENSG00000112511	PBANKA_091070	-0.224712578453909
ENSG00000188229	PBANKA_091070	-0.221494207458353
ENSG00000160396	PBANKA_091070	-0.259048769597623
ENSG00000161281	PBANKA_091070	-0.21610297778627
ENSG00000155034	PBANKA_091070	-0.235296459023618
ENSG00000251692	PBANKA_091070	-0.221178278350314
ENSG00000185896	PBANKA_091070	-0.232067826902028
ENSG00000188747	PBANKA_091070	-0.264076440494287
ENSG00000100399	PBANKA_091070	-0.238716728471739
ENSG00000131584	PBANKA_091070	-0.254840748822229
ENSG00000010319	PBANKA_091070	-0.208995008281679
ENSG00000065717	PBANKA_091070	-0.257440154136099
ENSG00000132024	PBANKA_091070	-0.25825684840664
ENSG00000132016	PBANKA_091070	-0.225961915779718
ENSG00000162849	PBANKA_091070	-0.209148543128301
ENSG00000143368	PBANKA_091070	-0.225264236009395
ENSG00000132361	PBANKA_091070	-0.244873334441826
ENSG00000160323	PBANKA_091070	-0.223324812156584
ENSG00000137764	PBANKA_091070	-0.247830613508554
ENSG00000151729	PBANKA_091070	-0.211009940871169
ENSG00000065361	PBANKA_091070	-0.235764641993311
ENSG00000180921	PBANKA_091070	-0.227603816689378
ENSG00000002587	PBANKA_091070	-0.21340885974882
ENSG00000130758	PBANKA_091070	-0.238613405442231
ENSG00000100908	PBANKA_091070	-0.229261311149482
ENSG00000133243	PBANKA_091070	-0.255220647877338
ENSG00000104814	PBANKA_091070	-0.224481884942762
ENSG00000169564	PBANKA_091070	-0.252267118613919
ENSG00000087365	PBANKA_091070	-0.254723648761966
ENSG00000184402	PBANKA_091070	-0.270003137127603
ENSG00000135519	PBANKA_091070	-0.251664744624737
ENSG00000167625	PBANKA_091070	-0.205752478557405
ENSG00000105722	PBANKA_091070	-0.226439178196223
ENSG00000205084	PBANKA_091070	-0.22420812317133
ENSG00000100412	PBANKA_091070	-0.244018781800801
ENSG00000125966	PBANKA_091070	-0.235607346842353
ENSG00000214357	PBANKA_091070	-0.214993622800584
ENSG00000183134	PBANKA_091070	-0.253405774813382
ENSG00000140990	PBANKA_091070	-0.24801655609733
ENSG00000120896	PBANKA_091070	-0.239576299565486
ENSG00000117318	PBANKA_091070	-0.229471085250627
ENSG00000122122	PBANKA_091070	-0.227149345317282
ENSG00000170955	PBANKA_091070	-0.186754314736092
ENSG00000133392	PBANKA_091070	-0.25160632712511
ENSG00000159753	PBANKA_091070	-0.225369859204964
ENSG00000126895	PBANKA_091070	-0.258562677101618
ENSG00000234409	PBANKA_091070	-0.227091716129645
ENSG00000143552	PBANKA_091070	-0.233578546707905
ENSG00000004777	PBANKA_091070	-0.203791725425667
ENSG00000105726	PBANKA_091070	-0.252448548154205
ENSG00000184916	PBANKA_091070	-0.220141551722545
ENSG00000174326	PBANKA_091070	-0.195606714587154
ENSG00000105617	PBANKA_091070	-0.240664564153541
ENSG00000169071	PBANKA_091070	-0.215973722361046
ENSG00000157703	PBANKA_091070	-0.206539590576283
ENSG00000244486	PBANKA_091070	-0.250645824410022
ENSG00000163833	PBANKA_091070	-0.235485564652067
ENSG00000174996	PBANKA_091070	-0.242546659050217
ENSG00000163155	PBANKA_091070	-0.232966372654169
ENSG00000103150	PBANKA_091070	-0.231597084408114
ENSG00000121653	PBANKA_091070	-0.243136276130506
ENSG00000171723	PBANKA_091070	-0.22387863571332
ENSG00000214128	PBANKA_091070	-0.190626596008371
ENSG00000052344	PBANKA_091070	-0.234931214649917
ENSG00000112167	PBANKA_091070	-0.234174921583763
ENSG00000184524	PBANKA_091070	-0.199977588060911
ENSG00000116525	PBANKA_091070	-0.243933724902248
ENSG00000015285	PBANKA_091070	-0.235703140292004
ENSG00000184897	PBANKA_091070	-0.229167409930245
ENSG00000127561	PBANKA_091070	-0.260094199099568
ENSG00000205593	PBANKA_091070	-0.242889278895148
ENSG00000105429	PBANKA_091070	-0.258326351570583
ENSG00000126464	PBANKA_091070	-0.274099219428523
ENSG00000170260	PBANKA_091070	-0.246436169316276
ENSG00000020633	PBANKA_091070	-0.232305997041543
ENSG00000196968	PBANKA_091070	-0.214747417542723
ENSG00000159792	PBANKA_091070	-0.253044106777983
ENSG00000073861	PBANKA_091070	-0.22186891146869
ENSG00000204590	PBANKA_091070	-0.235754878459291
ENSG00000184857	PBANKA_091070	-0.260381239448331
ENSG00000110171	PBANKA_091070	-0.271811069525221
ENSG00000100241	PBANKA_091070	-0.229521215340573
ENSG00000179846	PBANKA_091070	-0.199234916848101
ENSG00000186462	PBANKA_091070	-0.178319022584665
ENSG00000147912	PBANKA_091070	-0.221644259932174
ENSG00000005206	PBANKA_091070	-0.254996129170072
ENSG00000141294	PBANKA_091070	-0.2709541672287
ENSG00000071894	PBANKA_091070	-0.259778009501217
ENSG00000165917	PBANKA_091070	-0.211038188651833
ENSG00000186174	PBANKA_091070	-0.262078178091185
ENSG00000165507	PBANKA_091070	-0.242706277752181
ENSG00000124608	PBANKA_091070	-0.247241780216502
ENSG00000198169	PBANKA_091070	-0.214798127131606
ENSG00000165714	PBANKA_091070	-0.209163825538422
ENSG00000142552	PBANKA_091070	-0.227067696029187
ENSG00000154319	PBANKA_091070	-0.211626262794048
ENSG00000169508	PBANKA_091070	-0.22007758271089
ENSG00000186710	PBANKA_091070	-0.263198597129962
ENSG00000130643	PBANKA_091070	-0.213019680146057
ENSG00000100997	PBANKA_091070	-0.229888473932639
ENSG00000114650	PBANKA_091070	-0.247806797108858
ENSG00000100994	PBANKA_091070	-0.229894624102622
ENSG00000204659	PBANKA_091070	-0.208596145092878
ENSG00000164099	PBANKA_091070	-0.246669524689742
ENSG00000141026	PBANKA_091070	-0.245548204673137
ENSG00000127884	PBANKA_091070	-0.222641253569811
ENSG00000176884	PBANKA_091070	-0.232295553324613
ENSG00000110777	PBANKA_091070	-0.202586452530111
ENSG00000148832	PBANKA_091070	-0.263406225369658
ENSG00000163655	PBANKA_091070	-0.219711751457992
ENSG00000120820	PBANKA_091070	-0.212010223266709
ENSG00000177728	PBANKA_091070	-0.257016136009805
ENSG00000130669	PBANKA_091070	-0.256375401377732
ENSG00000185670	PBANKA_091070	-0.240363331747557
ENSG00000197226	PBANKA_091070	-0.236627316749961
ENSG00000167778	PBANKA_091070	-0.230222476983715
ENSG00000164889	PBANKA_091070	-0.241551068402972
ENSG00000182195	PBANKA_091070	-0.209053924021407
ENSG00000167549	PBANKA_091070	-0.248186213422524
ENSG00000135253	PBANKA_091070	-0.238022217807853
ENSG00000163354	PBANKA_091070	-0.208747007350745
ENSG00000112357	PBANKA_091070	-0.204534414420396
ENSG00000158423	PBANKA_091070	-0.247587756235639
ENSG00000005379	PBANKA_091070	-0.245944850719353
ENSG00000162723	PBANKA_091070	-0.207852133567011
ENSG00000033100	PBANKA_091070	-0.245051246952345
ENSG00000165704	PBANKA_091070	-0.209942065489888
ENSG00000185105	PBANKA_091070	-0.228685923805161
ENSG00000272031	PBANKA_091070	-0.24367332387638
ENSG00000172819	PBANKA_091070	-0.222536549405353
ENSG00000104881	PBANKA_091070	-0.264915077405295
ENSG00000146063	PBANKA_091070	-0.243464131487671
ENSG00000247626	PBANKA_091070	-0.212355804715034
ENSG00000196961	PBANKA_091070	-0.238398963986857
ENSG00000158113	PBANKA_091070	-0.2281358295962
ENSG00000158022	PBANKA_091070	-0.207052930401242
ENSG00000135643	PBANKA_091070	-0.203892054096587
ENSG00000104973	PBANKA_091070	-0.250096642465284
ENSG00000125531	PBANKA_091070	-0.242879520187121
ENSG00000104946	PBANKA_091070	-0.225466831258947
ENSG00000137747	PBANKA_091070	-0.208784385354787
ENSG00000198873	PBANKA_091070	-0.229488118670662
ENSG00000114654	PBANKA_091070	-0.250720137701125
ENSG00000234284	PBANKA_091070	-0.202269212495656
ENSG00000175262	PBANKA_091070	-0.226393513006337
ENSG00000198851	PBANKA_091070	-0.231420940780694
ENSG00000127528	PBANKA_091080	-0.256461682219357
ENSG00000196284	PBANKA_091080	-0.197107343851809
ENSG00000114854	PBANKA_091080	-0.220843299644087
ENSG00000154767	PBANKA_091080	-0.238218860808559
ENSG00000170876	PBANKA_091080	-0.217594681509719
ENSG00000079785	PBANKA_091080	-0.208364859203763
ENSG00000104998	PBANKA_091080	-0.190497145696965
ENSG00000103942	PBANKA_091080	-0.209153974006724
ENSG00000145016	PBANKA_091080	-0.19606132309486
ENSG00000107882	PBANKA_091080	-0.190144405676535
ENSG00000099991	PBANKA_091080	-0.266712097489745
ENSG00000188162	PBANKA_091080	-0.240020039085006
ENSG00000167895	PBANKA_091080	-0.180137792389568
ENSG00000177731	PBANKA_091080	-0.241600347219739
ENSG00000186231	PBANKA_091080	-0.223479746792777
ENSG00000105679	PBANKA_091080	-0.237324400345696
ENSG00000099994	PBANKA_091080	0.274467505585539
ENSG00000172037	PBANKA_091080	-0.262357228343631
ENSG00000064300	PBANKA_091080	-0.211118408619613
ENSG00000182575	PBANKA_091080	-0.235109145520771
ENSG00000174640	PBANKA_091080	-0.181518842619857
ENSG00000128040	PBANKA_091080	-0.225192707495644
ENSG00000183186	PBANKA_091080	-0.241937993560731
ENSG00000081059	PBANKA_091080	-0.226915658173375
ENSG00000162139	PBANKA_091080	-0.250758658420969
ENSG00000244588	PBANKA_091080	-0.26261386911084
ENSG00000185924	PBANKA_091080	0.346314632339117
ENSG00000085377	PBANKA_091080	-0.227218486183543
ENSG00000107554	PBANKA_091080	-0.20372350791757
ENSG00000100324	PBANKA_091080	-0.227844153929542
ENSG00000174721	PBANKA_091080	-0.280044529457629
ENSG00000160051	PBANKA_091080	-0.190912189670928
ENSG00000121440	PBANKA_091080	-0.235870709549353
ENSG00000165458	PBANKA_091080	-0.210113238612433
ENSG00000068724	PBANKA_091080	-0.212445464973483
ENSG00000104427	PBANKA_091080	-0.217845657035735
ENSG00000092445	PBANKA_091080	0.318450956610749
ENSG00000158786	PBANKA_091080	-0.194959382990333
ENSG00000149782	PBANKA_091080	-0.22090409869462
ENSG00000085644	PBANKA_091080	-0.240744553515966
ENSG00000149476	PBANKA_091080	-0.226789131465221
ENSG00000138684	PBANKA_091080	0.329837585327725
ENSG00000127580	PBANKA_091080	-0.223810942566208
ENSG00000132622	PBANKA_091080	-0.225727696750928
ENSG00000131067	PBANKA_091080	-0.228408174735312
ENSG00000126254	PBANKA_091080	-0.188223234244738
ENSG00000156453	PBANKA_091080	-0.241045689026889
ENSG00000100027	PBANKA_091080	-0.271036337569469
ENSG00000112655	PBANKA_091080	-0.199622458880341
ENSG00000173264	PBANKA_091080	-0.223709443060858
ENSG00000123171	PBANKA_091080	0.357871022944276
ENSG00000043143	PBANKA_091080	-0.248783772043441
ENSG00000180340	PBANKA_091080	-0.250643904242704
ENSG00000171649	PBANKA_091080	-0.236821931849202
ENSG00000205927	PBANKA_091080	-0.201501953858517
ENSG00000173991	PBANKA_091080	-0.264401880986354
ENSG00000106948	PBANKA_091080	-0.224637305218704
ENSG00000240764	PBANKA_091080	-0.205698119506221
ENSG00000123143	PBANKA_091080	-0.177964435225668
ENSG00000101224	PBANKA_091080	-0.221323268459903
ENSG00000185198	PBANKA_091080	-0.184044394389574
ENSG00000148120	PBANKA_091080	0.310210131808958
ENSG00000169129	PBANKA_091080	-0.220198717089206
ENSG00000073464	PBANKA_091080	0.286191044378371
ENSG00000185585	PBANKA_091080	-0.206745979760622
ENSG00000160469	PBANKA_091080	-0.235469303633021
ENSG00000164050	PBANKA_091080	-0.216957607448192
ENSG00000126368	PBANKA_091080	-0.278667520026634
ENSG00000130382	PBANKA_091080	-0.24037560411634
ENSG00000167880	PBANKA_091080	-0.214760474052453
ENSG00000185800	PBANKA_091080	-0.228397519975533
ENSG00000168612	PBANKA_091080	-0.215312578899555
ENSG00000186188	PBANKA_091080	-0.202045682643834
ENSG00000221946	PBANKA_091080	-0.228153918112497
ENSG00000099889	PBANKA_091080	-0.255634650165077
ENSG00000112038	PBANKA_091080	0.31569945766565
ENSG00000047662	PBANKA_091080	-0.224576928044165
ENSG00000144741	PBANKA_091080	-0.220340172804314
ENSG00000179058	PBANKA_091080	0.360430003732132
ENSG00000161395	PBANKA_091080	-0.253657034112199
ENSG00000096696	PBANKA_091080	0.482383934021444
ENSG00000136161	PBANKA_091080	0.311866421957705
ENSG00000046647	PBANKA_091080	-0.212887779737263
ENSG00000117425	PBANKA_091080	-0.252146321362105
ENSG00000117408	PBANKA_091080	-0.200880883256522
ENSG00000176454	PBANKA_091080	-0.204378122138878
ENSG00000088325	PBANKA_091080	0.328963446241748
ENSG00000145506	PBANKA_091080	-0.209504829398761
ENSG00000153976	PBANKA_091080	-0.197789988885471
ENSG00000164402	PBANKA_091080	-0.219381094773561
ENSG00000120256	PBANKA_091080	-0.21262739584936
ENSG00000165661	PBANKA_091080	-0.222088216774092
ENSG00000172340	PBANKA_091080	-0.214022808545102
ENSG00000124191	PBANKA_091080	-0.175671864514188
ENSG00000112874	PBANKA_091080	-0.214832924572782
ENSG00000116786	PBANKA_091080	-0.216274395284406
ENSG00000176428	PBANKA_091080	-0.190149138243494
ENSG00000142235	PBANKA_091080	-0.221231686690454
ENSG00000133083	PBANKA_091080	0.46164862408825
ENSG00000126107	PBANKA_091080	-0.239235249119161
ENSG00000104941	PBANKA_091080	-0.184306215735588
ENSG00000188060	PBANKA_091080	-0.216867019265846
ENSG00000078814	PBANKA_091080	-0.205639678759285
ENSG00000105516	PBANKA_091080	-0.312964592474309
ENSG00000122025	PBANKA_091080	-0.234260422435712
ENSG00000213676	PBANKA_091080	-0.216057520527351
ENSG00000275591	PBANKA_091080	0.301348121776292
ENSG00000148843	PBANKA_091080	-0.248086122325444
ENSG00000185614	PBANKA_091080	-0.245734997209619
ENSG00000013523	PBANKA_091080	-0.25780651728004
ENSG00000149294	PBANKA_091080	-0.224468798876347
ENSG00000106789	PBANKA_091080	0.362485869887722
ENSG00000019582	PBANKA_091080	-0.231475602090365
ENSG00000140534	PBANKA_091080	0.283557255484031
ENSG00000090932	PBANKA_091080	-0.198742966272287
ENSG00000007516	PBANKA_091080	-0.286164809056104
ENSG00000120685	PBANKA_091080	-0.211484733480526
ENSG00000112640	PBANKA_091080	-0.206851068991858
ENSG00000176396	PBANKA_091080	-0.226352946563828
ENSG00000155592	PBANKA_091080	-0.200321668486089
ENSG00000244752	PBANKA_091080	-0.198249492096404
ENSG00000137872	PBANKA_091080	0.325430914473931
ENSG00000197136	PBANKA_091080	-0.181911781564015
ENSG00000127463	PBANKA_091080	-0.195999660406942
ENSG00000136367	PBANKA_091080	0.446904198181786
ENSG00000198026	PBANKA_091080	-0.202256420676638
ENSG00000142494	PBANKA_091080	-0.196346842322164
ENSG00000165271	PBANKA_091080	-0.25511454046183
ENSG00000168026	PBANKA_091080	-0.209862112923035
ENSG00000174343	PBANKA_091080	-0.216256346580634
ENSG00000185019	PBANKA_091080	-0.207787092009454
ENSG00000182272	PBANKA_091080	0.3555517177779
ENSG00000130477	PBANKA_091080	0.243375958929652
ENSG00000177943	PBANKA_091080	-0.215055456495179
ENSG00000105204	PBANKA_091080	-0.228265644150232
ENSG00000131697	PBANKA_091080	-0.210339722641649
ENSG00000183741	PBANKA_091080	-0.208672201848523
ENSG00000106608	PBANKA_091080	-0.198529346911395
ENSG00000100075	PBANKA_091080	-0.190491976161118
ENSG00000154240	PBANKA_091080	-0.22228867507867
ENSG00000148396	PBANKA_091080	-0.21944678578955
ENSG00000176058	PBANKA_091080	-0.216589206230938
ENSG00000197594	PBANKA_091080	0.437566053282529
ENSG00000119401	PBANKA_091080	-0.20258323350339
ENSG00000105732	PBANKA_091080	-0.207126058268976
ENSG00000142319	PBANKA_091080	0.294769740007366
ENSG00000162390	PBANKA_091080	-0.215446226274935
ENSG00000162391	PBANKA_091080	-0.251459617964881
ENSG00000136457	PBANKA_091080	-0.213904637439565
ENSG00000183560	PBANKA_091080	0.38456034281617
ENSG00000136859	PBANKA_091080	0.465741695560502
ENSG00000160396	PBANKA_091080	-0.250588570377524
ENSG00000106336	PBANKA_091080	-0.224458073947675
ENSG00000065989	PBANKA_091080	-0.239287488602266
ENSG00000155034	PBANKA_091080	-0.212592351967613
ENSG00000251692	PBANKA_091080	-0.235808842145266
ENSG00000122707	PBANKA_091080	-0.203401214810474
ENSG00000105662	PBANKA_091080	-0.252425420007601
ENSG00000186806	PBANKA_091080	0.295940789033974
ENSG00000185896	PBANKA_091080	-0.195078489549502
ENSG00000032444	PBANKA_091080	-0.237377932385291
ENSG00000006611	PBANKA_091080	-0.222790055270985
ENSG00000165072	PBANKA_091080	-0.207320796109097
ENSG00000188747	PBANKA_091080	-0.263855055228512
ENSG00000100399	PBANKA_091080	-0.210262514869642
ENSG00000131584	PBANKA_091080	-0.242020378246371
ENSG00000010319	PBANKA_091080	-0.233623000298547
ENSG00000176771	PBANKA_091080	-0.228546975551737
ENSG00000065717	PBANKA_091080	-0.259530845597278
ENSG00000188021	PBANKA_091080	-0.199484157422902
ENSG00000132024	PBANKA_091080	-0.220719912644236
ENSG00000132016	PBANKA_091080	-0.236101002657236
ENSG00000215475	PBANKA_091080	-0.251766993908168
ENSG00000142611	PBANKA_091080	0.466760664485952
ENSG00000145936	PBANKA_091080	-0.190215151540327
ENSG00000143387	PBANKA_091080	-0.230886581659788
ENSG00000156463	PBANKA_091080	-0.205514296542789
ENSG00000140948	PBANKA_091080	-0.242860467676365
ENSG00000162849	PBANKA_091080	-0.22322773630614
ENSG00000100403	PBANKA_091080	-0.203028581281184
ENSG00000143653	PBANKA_091080	0.259685139117501
ENSG00000076650	PBANKA_091080	-0.205455740946938
ENSG00000092820	PBANKA_091080	-0.197898546163445
ENSG00000132361	PBANKA_091080	-0.241446627449504
ENSG00000160323	PBANKA_091080	-0.218211493294461
ENSG00000134253	PBANKA_091080	-0.226937101656988
ENSG00000132000	PBANKA_091080	0.357987956979965
ENSG00000198870	PBANKA_091080	-0.245777607402253
ENSG00000137764	PBANKA_091080	-0.223889786545353
ENSG00000151729	PBANKA_091080	-0.176766851365135
ENSG00000072832	PBANKA_091080	0.255163681374633
ENSG00000106236	PBANKA_091080	-0.172559155321106
ENSG00000130827	PBANKA_091080	-0.221300332098593
ENSG00000065361	PBANKA_091080	-0.189067686295714
ENSG00000180921	PBANKA_091080	-0.192943693600913
ENSG00000044090	PBANKA_091080	-0.202274872951554
ENSG00000203943	PBANKA_091080	-0.222942070699365
ENSG00000002587	PBANKA_091080	-0.21646617792373
ENSG00000130758	PBANKA_091080	-0.216648225080583
ENSG00000166860	PBANKA_091080	-0.217368170340016
ENSG00000133243	PBANKA_091080	-0.222993707404286
ENSG00000039523	PBANKA_091080	-0.222482777168429
ENSG00000104814	PBANKA_091080	-0.196022168461738
ENSG00000146839	PBANKA_091080	0.375053819878612
ENSG00000087365	PBANKA_091080	-0.231395896265687
ENSG00000184402	PBANKA_091080	-0.266134055297191
ENSG00000135519	PBANKA_091080	-0.253786761163061
ENSG00000154096	PBANKA_091080	0.357386220178496
ENSG00000175198	PBANKA_091080	-0.176096287817334
ENSG00000078900	PBANKA_091080	-0.221795656380317
ENSG00000102001	PBANKA_091080	-0.215909563426613
ENSG00000111249	PBANKA_091080	-0.243412521816355
ENSG00000103047	PBANKA_091080	-0.212907139228553
ENSG00000205084	PBANKA_091080	-0.22456871940078
ENSG00000102699	PBANKA_091080	-0.197159207327549
ENSG00000182218	PBANKA_091080	-0.194929976087227
ENSG00000100412	PBANKA_091080	-0.217023082019506
ENSG00000125966	PBANKA_091080	-0.185442856560273
ENSG00000116729	PBANKA_091080	0.285892664279293
ENSG00000214357	PBANKA_091080	-0.221079010520866
ENSG00000110786	PBANKA_091080	0.464976500934013
ENSG00000183134	PBANKA_091080	-0.290555134969566
ENSG00000168032	PBANKA_091080	0.346609609304411
ENSG00000140990	PBANKA_091080	-0.226611912394399
ENSG00000120896	PBANKA_091080	-0.262091438447481
ENSG00000175115	PBANKA_091080	-0.250611456110846
ENSG00000110844	PBANKA_091080	-0.205519993287999
ENSG00000117318	PBANKA_091080	-0.228727322417363
ENSG00000170613	PBANKA_091080	0.354602529824397
ENSG00000099810	PBANKA_091080	-0.212001483978875
ENSG00000110148	PBANKA_091080	-0.178064994074593
ENSG00000133392	PBANKA_091080	-0.211110220646769
ENSG00000159753	PBANKA_091080	-0.214626651870375
ENSG00000143126	PBANKA_091080	-0.241958384764549
ENSG00000083290	PBANKA_091080	-0.205962154451668
ENSG00000126895	PBANKA_091080	-0.175128671638598
ENSG00000234409	PBANKA_091080	-0.24750869367479
ENSG00000143552	PBANKA_091080	-0.193555328712001
ENSG00000040608	PBANKA_091080	-0.235556288166448
ENSG00000117419	PBANKA_091080	-0.209696768302318
ENSG00000204366	PBANKA_091080	-0.206595545558045
ENSG00000105726	PBANKA_091080	-0.214418183498634
ENSG00000189420	PBANKA_091080	-0.22616115881233
ENSG00000184916	PBANKA_091080	-0.202446323755443
ENSG00000174326	PBANKA_091080	-0.171562884974624
ENSG00000105617	PBANKA_091080	-0.232890894444247
ENSG00000169071	PBANKA_091080	-0.249956393615853
ENSG00000167566	PBANKA_091080	-0.231497753071194
ENSG00000244486	PBANKA_091080	-0.219715884479032
ENSG00000163833	PBANKA_091080	-0.225264106683685
ENSG00000174996	PBANKA_091080	-0.229413611271261
ENSG00000138162	PBANKA_091080	0.348510044674536
ENSG00000121653	PBANKA_091080	-0.250995916345563
ENSG00000171723	PBANKA_091080	-0.215347414788492
ENSG00000170430	PBANKA_091080	-0.232060418714344
ENSG00000214128	PBANKA_091080	-0.212391039753145
ENSG00000064205	PBANKA_091080	-0.189107984867015
ENSG00000112164	PBANKA_091080	0.299622107219169
ENSG00000052344	PBANKA_091080	-0.203099309011322
ENSG00000112167	PBANKA_091080	-0.225259024225393
ENSG00000240771	PBANKA_091080	0.233679217225915
ENSG00000198901	PBANKA_091080	0.222149865481797
ENSG00000184524	PBANKA_091080	-0.185035753317539
ENSG00000110448	PBANKA_091080	-0.225166399498693
ENSG00000188488	PBANKA_091080	-0.245354645388149
ENSG00000178175	PBANKA_091080	-0.236905435026963
ENSG00000172379	PBANKA_091080	0.3600533520651
ENSG00000116525	PBANKA_091080	-0.218793499781404
ENSG00000170873	PBANKA_091080	-0.202630699958563
ENSG00000171603	PBANKA_091080	-0.244155648018685
ENSG00000125630	PBANKA_091080	-0.224817695648544
ENSG00000184897	PBANKA_091080	-0.222415836793477
ENSG00000089597	PBANKA_091080	-0.231172889118535
ENSG00000205143	PBANKA_091080	-0.235557569757845
ENSG00000127561	PBANKA_091080	-0.260441916088653
ENSG00000205593	PBANKA_091080	-0.255322757226123
ENSG00000105429	PBANKA_091080	-0.258332982893758
ENSG00000126464	PBANKA_091080	-0.286652951963022
ENSG00000170265	PBANKA_091080	-0.224896271706049
ENSG00000269113	PBANKA_091080	0.268248512354865
ENSG00000138152	PBANKA_091080	0.336698687259212
ENSG00000170260	PBANKA_091080	-0.252064210269896
ENSG00000164168	PBANKA_091080	-0.199990116866733
ENSG00000020633	PBANKA_091080	-0.234632242730638
ENSG00000196968	PBANKA_091080	-0.215691371388306
ENSG00000150672	PBANKA_091080	0.339268844451077
ENSG00000159792	PBANKA_091080	-0.211067055911428
ENSG00000073861	PBANKA_091080	-0.193771623646279
ENSG00000179364	PBANKA_091080	-0.199700914265164
ENSG00000182325	PBANKA_091080	-0.230183483752398
ENSG00000198911	PBANKA_091080	-0.187165078008333
ENSG00000066117	PBANKA_091080	-0.22612410339531
ENSG00000204590	PBANKA_091080	-0.202221541444369
ENSG00000184857	PBANKA_091080	-0.241543159140693
ENSG00000198915	PBANKA_091080	-0.240185544345648
ENSG00000189369	PBANKA_091080	-0.21988804891437
ENSG00000128482	PBANKA_091080	-0.246462129206667
ENSG00000179889	PBANKA_091080	-0.203427742040508
ENSG00000110171	PBANKA_091080	-0.26878755545026
ENSG00000125447	PBANKA_091080	-0.201197699126503
ENSG00000176624	PBANKA_091080	-0.227615760013253
ENSG00000123427	PBANKA_091080	-0.26462312996307
ENSG00000179846	PBANKA_091080	-0.240677553542272
ENSG00000130726	PBANKA_091080	-0.221184567609197
ENSG00000161031	PBANKA_091080	0.395167784728469
ENSG00000284691	PBANKA_091080	-0.23583331296095
ENSG00000101883	PBANKA_091080	-0.181411403717079
ENSG00000147912	PBANKA_091080	-0.20071984624336
ENSG00000005206	PBANKA_091080	-0.230066517724489
ENSG00000141294	PBANKA_091080	-0.268777999462934
ENSG00000071894	PBANKA_091080	-0.255539395341186
ENSG00000108395	PBANKA_091080	-0.223070408315561
ENSG00000247746	PBANKA_091080	-0.232571234059161
ENSG00000076201	PBANKA_091080	-0.224632640861049
ENSG00000179562	PBANKA_091080	-0.200405237858236
ENSG00000186174	PBANKA_091080	-0.256263938050078
ENSG00000165507	PBANKA_091080	-0.268121508899434
ENSG00000118402	PBANKA_091080	-0.189277638471333
ENSG00000124608	PBANKA_091080	-0.220618358856092
ENSG00000140320	PBANKA_091080	-0.222054949075663
ENSG00000198169	PBANKA_091080	-0.204697468322695
ENSG00000076351	PBANKA_091080	-0.192708269966511
ENSG00000102245	PBANKA_091080	-0.233789777816259
ENSG00000066185	PBANKA_091080	-0.212876358013516
ENSG00000171812	PBANKA_091080	-0.206683255798346
ENSG00000100253	PBANKA_091080	-0.245795993192228
ENSG00000138771	PBANKA_091080	-0.236066775640709
ENSG00000248746	PBANKA_091080	-0.203063573146387
ENSG00000123570	PBANKA_091080	-0.239890249166926
ENSG00000142552	PBANKA_091080	-0.201249425833733
ENSG00000169508	PBANKA_091080	-0.224067389285536
ENSG00000186710	PBANKA_091080	-0.277275019538571
ENSG00000130643	PBANKA_091080	-0.2219201315276
ENSG00000168005	PBANKA_091080	-0.200343992068328
ENSG00000133597	PBANKA_091080	-0.204249077836892
ENSG00000114650	PBANKA_091080	-0.242320513936075
ENSG00000089154	PBANKA_091080	-0.208855819384154
ENSG00000204659	PBANKA_091080	-0.220682357354605
ENSG00000164099	PBANKA_091080	-0.243841895236021
ENSG00000120332	PBANKA_091080	-0.192315251337922
ENSG00000141026	PBANKA_091080	-0.221481059419321
ENSG00000163462	PBANKA_091080	-0.246235558340912
ENSG00000115598	PBANKA_091080	0.32368034151546
ENSG00000176884	PBANKA_091080	-0.243954674577575
ENSG00000163794	PBANKA_091080	-0.213311319051679
ENSG00000148832	PBANKA_091080	-0.253997785493663
ENSG00000141756	PBANKA_091080	-0.208476798188258
ENSG00000163655	PBANKA_091080	-0.180185958442373
ENSG00000120820	PBANKA_091080	-0.214076797178476
ENSG00000177728	PBANKA_091080	-0.250007803237337
ENSG00000185129	PBANKA_091080	-0.210165091339546
ENSG00000054793	PBANKA_091080	0.358752376837169
ENSG00000130669	PBANKA_091080	-0.236078371065364
ENSG00000112584	PBANKA_091080	-0.210276630541455
ENSG00000239306	PBANKA_091080	-0.211611110665832
ENSG00000164303	PBANKA_091080	0.314017139825191
ENSG00000171772	PBANKA_091080	-0.210300603527404
ENSG00000143171	PBANKA_091080	-0.191672994749517
ENSG00000185670	PBANKA_091080	-0.22126566768109
ENSG00000127334	PBANKA_091080	-0.240962033564985
ENSG00000111412	PBANKA_091080	-0.214258282195659
ENSG00000197226	PBANKA_091080	-0.220468385622373
ENSG00000164889	PBANKA_091080	-0.209444206508543
ENSG00000108262	PBANKA_091080	-0.228915219778817
ENSG00000182195	PBANKA_091080	-0.227003387763602
ENSG00000056487	PBANKA_091080	0.380501303450472
ENSG00000090861	PBANKA_091080	-0.226084984219226
ENSG00000167549	PBANKA_091080	-0.253143842218513
ENSG00000135253	PBANKA_091080	-0.256034399786438
ENSG00000158423	PBANKA_091080	-0.21260469998314
ENSG00000167615	PBANKA_091080	-0.227160700544987
ENSG00000145191	PBANKA_091080	-0.225016597325129
ENSG00000243284	PBANKA_091080	-0.229459525373075
ENSG00000122966	PBANKA_091080	0.282058087555159
ENSG00000005379	PBANKA_091080	-0.262828659642146
ENSG00000162723	PBANKA_091080	-0.23825926976905
ENSG00000167535	PBANKA_091080	-0.258924365310668
ENSG00000145248	PBANKA_091080	-0.18151841331365
ENSG00000198835	PBANKA_091080	-0.244025617877803
ENSG00000033100	PBANKA_091080	-0.18895021164051
ENSG00000161509	PBANKA_091080	-0.238774000198861
ENSG00000185105	PBANKA_091080	-0.248000140728841
ENSG00000116574	PBANKA_091080	-0.205468819908046
ENSG00000168118	PBANKA_091080	-0.207131735611541
ENSG00000181656	PBANKA_091080	-0.228440503729911
ENSG00000272031	PBANKA_091080	-0.268917720146099
ENSG00000271601	PBANKA_091080	-0.239544881512953
ENSG00000172819	PBANKA_091080	-0.190332921052046
ENSG00000104881	PBANKA_091080	-0.276839390445477
ENSG00000146063	PBANKA_091080	-0.216943252324781
ENSG00000138111	PBANKA_091080	-0.254290584498904
ENSG00000247626	PBANKA_091080	-0.20927019193638
ENSG00000173275	PBANKA_091080	-0.254738633071445
ENSG00000233608	PBANKA_091080	0.329277659117086
ENSG00000075945	PBANKA_091080	-0.21970021773759
ENSG00000157064	PBANKA_091080	0.406988431631423
ENSG00000212916	PBANKA_091080	-0.212389089283722
ENSG00000158158	PBANKA_091080	-0.218508576107851
ENSG00000143674	PBANKA_091080	-0.199853917901487
ENSG00000060718	PBANKA_091080	-0.21373978984233
ENSG00000196961	PBANKA_091080	-0.18155774349308
ENSG00000158113	PBANKA_091080	-0.231857001833369
ENSG00000158022	PBANKA_091080	-0.207209853135584
ENSG00000179583	PBANKA_091080	-0.213787670569603
ENSG00000143799	PBANKA_091080	-0.207869026628142
ENSG00000136715	PBANKA_091080	-0.215330441532677
ENSG00000112539	PBANKA_091080	0.345537296133547
ENSG00000162757	PBANKA_091080	-0.211687193280781
ENSG00000135643	PBANKA_091080	-0.221832581735362
ENSG00000111674	PBANKA_091080	-0.233384067677029
ENSG00000104973	PBANKA_091080	-0.164262891697738
ENSG00000125531	PBANKA_091080	-0.257096652854542
ENSG00000198873	PBANKA_091080	-0.22290717937133
ENSG00000188026	PBANKA_091080	-0.215463776231002
ENSG00000114654	PBANKA_091080	-0.27432196447291
ENSG00000234284	PBANKA_091080	-0.194496138976564
ENSG00000175262	PBANKA_091080	-0.236407486027947
ENSG00000198851	PBANKA_091080	-0.214178831077289
ENSG00000176595	PBANKA_091090	0.369150839028153
ENSG00000088756	PBANKA_091090	0.462034649394312
ENSG00000127528	PBANKA_091090	-0.17085757825262
ENSG00000088854	PBANKA_091090	0.383987696732433
ENSG00000077943	PBANKA_091090	0.346828613859334
ENSG00000099991	PBANKA_091090	-0.213408008844247
ENSG00000099994	PBANKA_091090	0.368897509267019
ENSG00000164197	PBANKA_091090	0.400566934803088
ENSG00000108557	PBANKA_091090	0.41205236535114
ENSG00000185924	PBANKA_091090	0.474938035375482
ENSG00000184661	PBANKA_091090	0.366998144332967
ENSG00000100324	PBANKA_091090	-0.198347396412554
ENSG00000128052	PBANKA_091090	0.422562366495961
ENSG00000144668	PBANKA_091090	0.340550693107707
ENSG00000121621	PBANKA_091090	0.343540980755873
ENSG00000128039	PBANKA_091090	0.370456327359923
ENSG00000162408	PBANKA_091090	0.347154592962622
ENSG00000092445	PBANKA_091090	0.500856247862409
ENSG00000186191	PBANKA_091090	0.379784495659324
ENSG00000112685	PBANKA_091090	0.28150394074445
ENSG00000138684	PBANKA_091090	0.483925573726039
ENSG00000254469	PBANKA_091090	0.363906086824103
ENSG00000140600	PBANKA_091090	0.362672727381745
ENSG00000131831	PBANKA_091090	0.35488643851713
ENSG00000133935	PBANKA_091090	0.31878925703673
ENSG00000058404	PBANKA_091090	0.508762031870387
ENSG00000173991	PBANKA_091090	-0.209794957944007
ENSG00000253846	PBANKA_091090	0.383126073868329
ENSG00000148120	PBANKA_091090	0.494497684250386
ENSG00000073464	PBANKA_091090	0.451329826408547
ENSG00000160469	PBANKA_091090	-0.195387918745781
ENSG00000035720	PBANKA_091090	0.3523824016738
ENSG00000121807	PBANKA_091090	0.382383113175687
ENSG00000126368	PBANKA_091090	-0.20070829717298
ENSG00000185800	PBANKA_091090	-0.198792941776778
ENSG00000138180	PBANKA_091090	0.45711144627428
ENSG00000221946	PBANKA_091090	-0.20859782856216
ENSG00000112038	PBANKA_091090	0.473516458645175
ENSG00000179058	PBANKA_091090	0.536529522080676
ENSG00000101400	PBANKA_091090	0.290616618904529
ENSG00000096696	PBANKA_091090	0.625234699192713
ENSG00000136161	PBANKA_091090	0.510877915640203
ENSG00000088325	PBANKA_091090	0.525361410974257
ENSG00000162878	PBANKA_091090	0.41556883529757
ENSG00000134690	PBANKA_091090	0.424123150218147
ENSG00000160447	PBANKA_091090	0.393880104399739
ENSG00000137822	PBANKA_091090	0.402774579112861
ENSG00000133083	PBANKA_091090	0.577593586098496
ENSG00000157227	PBANKA_091090	0.319277082134618
ENSG00000130818	PBANKA_091090	0.275022868983168
ENSG00000275591	PBANKA_091090	0.471352294286811
ENSG00000171533	PBANKA_091090	0.439881930225676
ENSG00000120519	PBANKA_091090	0.288480325138871
ENSG00000106789	PBANKA_091090	0.507148419964569
ENSG00000112984	PBANKA_091090	0.33295734448226
ENSG00000140534	PBANKA_091090	0.462106090932535
ENSG00000007516	PBANKA_091090	-0.170008524858728
ENSG00000137872	PBANKA_091090	0.400959281636603
ENSG00000105613	PBANKA_091090	0.328225793706524
ENSG00000136367	PBANKA_091090	0.607055306322696
ENSG00000145386	PBANKA_091090	0.43282306338765
ENSG00000182272	PBANKA_091090	0.531183675579932
ENSG00000130477	PBANKA_091090	0.394529622372301
ENSG00000125675	PBANKA_091090	0.44255837533954
ENSG00000184363	PBANKA_091090	0.430392516307147
ENSG00000276043	PBANKA_091090	0.323262253634866
ENSG00000197594	PBANKA_091090	0.616673038139078
ENSG00000146376	PBANKA_091090	0.322987464977734
ENSG00000142319	PBANKA_091090	0.469739969728158
ENSG00000110218	PBANKA_091090	0.339357844373815
ENSG00000169851	PBANKA_091090	0.362150980752997
ENSG00000166924	PBANKA_091090	0.438049770619983
ENSG00000183560	PBANKA_091090	0.542268107140996
ENSG00000136859	PBANKA_091090	0.620122535211543
ENSG00000160396	PBANKA_091090	-0.212785907183271
ENSG00000186806	PBANKA_091090	0.47144110055148
ENSG00000115091	PBANKA_091090	0.313357761329132
ENSG00000075618	PBANKA_091090	0.315804690895696
ENSG00000082516	PBANKA_091090	0.344644632580561
ENSG00000188747	PBANKA_091090	-0.203726395903743
ENSG00000143457	PBANKA_091090	0.351408446842393
ENSG00000131584	PBANKA_091090	-0.181371147859342
ENSG00000122786	PBANKA_091090	0.44364265057671
ENSG00000119411	PBANKA_091090	0.413248237238012
ENSG00000142611	PBANKA_091090	0.586507684629958
ENSG00000131747	PBANKA_091090	0.314830200007543
ENSG00000143653	PBANKA_091090	0.486041897864146
ENSG00000102384	PBANKA_091090	0.261509004286033
ENSG00000172086	PBANKA_091090	0.289964102005037
ENSG00000115593	PBANKA_091090	0.410394260481295
ENSG00000104901	PBANKA_091090	0.342286290160083
ENSG00000102385	PBANKA_091090	0.313827068759
ENSG00000132000	PBANKA_091090	0.484530162562864
ENSG00000072832	PBANKA_091090	0.401352810006975
ENSG00000130427	PBANKA_091090	0.434975106790662
ENSG00000097046	PBANKA_091090	0.363381081785741
ENSG00000133243	PBANKA_091090	-0.186300544616235
ENSG00000100522	PBANKA_091090	0.308280486640398
ENSG00000179588	PBANKA_091090	0.39948568358916
ENSG00000146839	PBANKA_091090	0.536878366747739
ENSG00000135519	PBANKA_091090	-0.209916396552208
ENSG00000154096	PBANKA_091090	0.499066879598346
ENSG00000154945	PBANKA_091090	0.378456814386627
ENSG00000123243	PBANKA_091090	0.292087025909852
ENSG00000153822	PBANKA_091090	0.298477890954112
ENSG00000109787	PBANKA_091090	0.256912453161666
ENSG00000136770	PBANKA_091090	0.265429571761009
ENSG00000110786	PBANKA_091090	0.621083243218225
ENSG00000145569	PBANKA_091090	0.410479167423687
ENSG00000166192	PBANKA_091090	0.342709059140291
ENSG00000170613	PBANKA_091090	0.499603175662137
ENSG00000143458	PBANKA_091090	0.345283460497005
ENSG00000005189	PBANKA_091090	0.286037565916928
ENSG00000188706	PBANKA_091090	0.392941496976897
ENSG00000180233	PBANKA_091090	0.282643231105057
ENSG00000126895	PBANKA_091090	-0.197661397259715
ENSG00000198910	PBANKA_091090	0.439840516146338
ENSG00000184599	PBANKA_091090	0.428210628746396
ENSG00000078269	PBANKA_091090	0.30798917252393
ENSG00000106100	PBANKA_091090	0.258796696806188
ENSG00000140451	PBANKA_091090	0.369406426369449
ENSG00000244486	PBANKA_091090	-0.196675745800391
ENSG00000024526	PBANKA_091090	0.309175319837868
ENSG00000138162	PBANKA_091090	0.508355990593921
ENSG00000179284	PBANKA_091090	0.434617741312849
ENSG00000112164	PBANKA_091090	0.460860590251611
ENSG00000052344	PBANKA_091090	-0.189172740456745
ENSG00000087008	PBANKA_091090	0.300442530303844
ENSG00000240771	PBANKA_091090	0.367017201231589
ENSG00000105290	PBANKA_091090	0.340202690439678
ENSG00000198901	PBANKA_091090	0.404992969104849
ENSG00000198700	PBANKA_091090	0.356726556033619
ENSG00000205060	PBANKA_091090	0.263785247181095
ENSG00000178573	PBANKA_091090	0.297154487249967
ENSG00000162618	PBANKA_091090	0.425868131734269
ENSG00000112759	PBANKA_091090	0.378418246346017
ENSG00000129173	PBANKA_091090	0.38748398105382
ENSG00000172379	PBANKA_091090	0.549835500327792
ENSG00000138722	PBANKA_091090	0.31497903646185
ENSG00000165392	PBANKA_091090	0.230303909174236
ENSG00000163281	PBANKA_091090	0.267682867747363
ENSG00000171608	PBANKA_091090	0.337094469649794
ENSG00000127561	PBANKA_091090	-0.202016384971339
ENSG00000205593	PBANKA_091090	-0.197463148741917
ENSG00000105429	PBANKA_091090	-0.216911882832133
ENSG00000126464	PBANKA_091090	-0.215417413735375
ENSG00000269113	PBANKA_091090	0.419716436172972
ENSG00000138152	PBANKA_091090	0.497118990039951
ENSG00000185634	PBANKA_091090	0.350771075640126
ENSG00000283597	PBANKA_091090	0.438890879185036
ENSG00000150672	PBANKA_091090	0.501629964622088
ENSG00000179292	PBANKA_091090	0.413060449510834
ENSG00000112562	PBANKA_091090	0.331016780025844
ENSG00000124507	PBANKA_091090	0.414481466789477
ENSG00000105122	PBANKA_091090	0.431163581196738
ENSG00000144648	PBANKA_091090	0.358035292716664
ENSG00000161031	PBANKA_091090	0.542251349563937
ENSG00000141294	PBANKA_091090	-0.223491412684135
ENSG00000071894	PBANKA_091090	-0.205138432829672
ENSG00000133574	PBANKA_091090	0.26303143001293
ENSG00000213203	PBANKA_091090	0.309899067764926
ENSG00000165507	PBANKA_091090	-0.188166118217773
ENSG00000146955	PBANKA_091090	0.265007671470208
ENSG00000164283	PBANKA_091090	0.378991735213072
ENSG00000213516	PBANKA_091090	0.333005301153555
ENSG00000130643	PBANKA_091090	-0.176896234935726
ENSG00000189362	PBANKA_091090	0.369930766042721
ENSG00000166845	PBANKA_091090	0.396862677410757
ENSG00000173852	PBANKA_091090	0.28697610589511
ENSG00000115598	PBANKA_091090	0.507758741442252
ENSG00000176884	PBANKA_091090	-0.194232318752085
ENSG00000168743	PBANKA_091090	0.325877837352976
ENSG00000148832	PBANKA_091090	-0.196477035674967
ENSG00000177728	PBANKA_091090	-0.19776790154987
ENSG00000130669	PBANKA_091090	-0.191694365726174
ENSG00000156876	PBANKA_091090	0.299507783186408
ENSG00000164303	PBANKA_091090	0.534329189628834
ENSG00000086015	PBANKA_091090	0.422059144876921
ENSG00000182195	PBANKA_091090	-0.177086458251926
ENSG00000056487	PBANKA_091090	0.574234170916806
ENSG00000180720	PBANKA_091090	0.383772404716378
ENSG00000176834	PBANKA_091090	0.286022277194156
ENSG00000067955	PBANKA_091090	0.271641119576825
ENSG00000158423	PBANKA_091090	-0.198437630282215
ENSG00000122966	PBANKA_091090	0.421628810564175
ENSG00000026652	PBANKA_091090	0.276262792812859
ENSG00000075035	PBANKA_091090	0.311640184972701
ENSG00000168427	PBANKA_091090	0.454302199108868
ENSG00000147138	PBANKA_091090	0.322548306682828
ENSG00000058085	PBANKA_091090	0.352094837468563
ENSG00000157064	PBANKA_091090	0.607650845007158
ENSG00000116117	PBANKA_091090	0.319103955452595
ENSG00000158113	PBANKA_091090	-0.178126841387923
ENSG00000162885	PBANKA_091090	0.418164396256463
ENSG00000117533	PBANKA_091090	0.338276287626555
ENSG00000112539	PBANKA_091090	0.503060618769527
ENSG00000076321	PBANKA_091090	0.308405447406037
ENSG00000117594	PBANKA_091090	0.43578905630195
ENSG00000117593	PBANKA_091090	0.299219589525952
ENSG00000188613	PBANKA_091090	0.344284593075696
ENSG00000104973	PBANKA_091090	-0.173830606266714
ENSG00000116120	PBANKA_091090	0.401245581199263
ENSG00000127528	PBANKA_091100	-0.272328905349039
ENSG00000196284	PBANKA_091100	-0.210623045186999
ENSG00000114854	PBANKA_091100	-0.224918574240631
ENSG00000154767	PBANKA_091100	-0.241216885068049
ENSG00000204564	PBANKA_091100	-0.209463208309398
ENSG00000170876	PBANKA_091100	-0.230965893178051
ENSG00000104998	PBANKA_091100	-0.217371901739105
ENSG00000103942	PBANKA_091100	-0.214396867075087
ENSG00000099991	PBANKA_091100	-0.277964815812507
ENSG00000188162	PBANKA_091100	-0.241449694201592
ENSG00000131899	PBANKA_091100	-0.219163807462408
ENSG00000167895	PBANKA_091100	-0.213253092265898
ENSG00000177731	PBANKA_091100	-0.232497011079126
ENSG00000186231	PBANKA_091100	-0.227693666662222
ENSG00000105679	PBANKA_091100	-0.260048041221085
ENSG00000179134	PBANKA_091100	-0.192959800495044
ENSG00000172037	PBANKA_091100	-0.269866087638949
ENSG00000064300	PBANKA_091100	-0.212747604241654
ENSG00000182575	PBANKA_091100	-0.254200957014649
ENSG00000174640	PBANKA_091100	-0.196594659430814
ENSG00000183186	PBANKA_091100	-0.241068602365056
ENSG00000162139	PBANKA_091100	-0.247329636966391
ENSG00000244588	PBANKA_091100	-0.273760840367395
ENSG00000255587	PBANKA_091100	-0.193765281803083
ENSG00000107554	PBANKA_091100	-0.217134705567621
ENSG00000100324	PBANKA_091100	-0.232921782772853
ENSG00000174721	PBANKA_091100	-0.27827860117106
ENSG00000121440	PBANKA_091100	-0.245321803102639
ENSG00000165458	PBANKA_091100	-0.214573609790863
ENSG00000068724	PBANKA_091100	-0.217017127127728
ENSG00000185453	PBANKA_091100	-0.201723291172005
ENSG00000104427	PBANKA_091100	-0.229845830199321
ENSG00000117215	PBANKA_091100	-0.203769002124428
ENSG00000158786	PBANKA_091100	-0.192484962716787
ENSG00000149782	PBANKA_091100	-0.214691861782068
ENSG00000085644	PBANKA_091100	-0.25067907546588
ENSG00000149476	PBANKA_091100	-0.22561867460007
ENSG00000127580	PBANKA_091100	-0.239878430393136
ENSG00000132622	PBANKA_091100	-0.247547259561823
ENSG00000131067	PBANKA_091100	-0.215270123475112
ENSG00000126254	PBANKA_091100	-0.197761808767769
ENSG00000156453	PBANKA_091100	-0.253480441671299
ENSG00000100027	PBANKA_091100	-0.273216977121615
ENSG00000164920	PBANKA_091100	-0.220340911484949
ENSG00000198286	PBANKA_091100	-0.196787023674191
ENSG00000173264	PBANKA_091100	-0.225922005499969
ENSG00000123171	PBANKA_091100	0.394120379309407
ENSG00000043143	PBANKA_091100	-0.253576502333
ENSG00000180340	PBANKA_091100	-0.261633920316611
ENSG00000171649	PBANKA_091100	-0.239429580148603
ENSG00000205927	PBANKA_091100	-0.198039856835094
ENSG00000173991	PBANKA_091100	-0.273740174397605
ENSG00000106948	PBANKA_091100	-0.231423169706663
ENSG00000240764	PBANKA_091100	-0.217985540936031
ENSG00000123143	PBANKA_091100	-0.190871431580368
ENSG00000101224	PBANKA_091100	-0.213215076472022
ENSG00000169129	PBANKA_091100	-0.218067182809978
ENSG00000185585	PBANKA_091100	-0.219590196194248
ENSG00000160469	PBANKA_091100	-0.234000046165278
ENSG00000164050	PBANKA_091100	-0.21538983721196
ENSG00000126368	PBANKA_091100	-0.300000073524657
ENSG00000130382	PBANKA_091100	-0.249933132424942
ENSG00000185800	PBANKA_091100	-0.225064163088216
ENSG00000168612	PBANKA_091100	-0.223608316039589
ENSG00000186188	PBANKA_091100	-0.207477270388283
ENSG00000221946	PBANKA_091100	-0.233682861883354
ENSG00000099889	PBANKA_091100	-0.28211236314577
ENSG00000047662	PBANKA_091100	-0.220674281900399
ENSG00000144741	PBANKA_091100	-0.212788108042389
ENSG00000161395	PBANKA_091100	-0.258197532256613
ENSG00000046647	PBANKA_091100	-0.225368198632247
ENSG00000117425	PBANKA_091100	-0.257539717348923
ENSG00000176454	PBANKA_091100	-0.235056742497983
ENSG00000145506	PBANKA_091100	-0.208063109251771
ENSG00000153976	PBANKA_091100	-0.180854950013795
ENSG00000168546	PBANKA_091100	-0.230405579803618
ENSG00000120256	PBANKA_091100	-0.234438012317161
ENSG00000125533	PBANKA_091100	-0.192721795361943
ENSG00000116786	PBANKA_091100	-0.215984338753212
ENSG00000142235	PBANKA_091100	-0.241884193225793
ENSG00000126107	PBANKA_091100	-0.235346654025996
ENSG00000188060	PBANKA_091100	-0.222846414827967
ENSG00000078814	PBANKA_091100	-0.202748132357183
ENSG00000105516	PBANKA_091100	-0.334725460973128
ENSG00000112333	PBANKA_091100	0.299347182148014
ENSG00000122025	PBANKA_091100	-0.258787926929709
ENSG00000213676	PBANKA_091100	-0.218953019417565
ENSG00000148843	PBANKA_091100	-0.255954674432749
ENSG00000185614	PBANKA_091100	-0.267880154234715
ENSG00000013523	PBANKA_091100	-0.268291293872398
ENSG00000007516	PBANKA_091100	-0.299675456078127
ENSG00000244752	PBANKA_091100	-0.205009209988642
ENSG00000197136	PBANKA_091100	-0.210197381871687
ENSG00000198026	PBANKA_091100	-0.221392774035977
ENSG00000165271	PBANKA_091100	-0.265890346767711
ENSG00000174343	PBANKA_091100	-0.236823444837311
ENSG00000185019	PBANKA_091100	-0.219382023047247
ENSG00000177943	PBANKA_091100	-0.211865946601765
ENSG00000105204	PBANKA_091100	-0.240922897957052
ENSG00000131697	PBANKA_091100	-0.214510517735911
ENSG00000183741	PBANKA_091100	-0.228556270037724
ENSG00000106608	PBANKA_091100	-0.215298069394225
ENSG00000100075	PBANKA_091100	-0.200642651548082
ENSG00000154240	PBANKA_091100	-0.227212335780843
ENSG00000100985	PBANKA_091100	0.279069984004492
ENSG00000176058	PBANKA_091100	-0.233112351807273
ENSG00000119401	PBANKA_091100	-0.215471474378757
ENSG00000162390	PBANKA_091100	-0.251745784708851
ENSG00000162391	PBANKA_091100	-0.27944740219807
ENSG00000160396	PBANKA_091100	-0.269565491818422
ENSG00000106336	PBANKA_091100	-0.234211881996492
ENSG00000155034	PBANKA_091100	-0.222324322865859
ENSG00000251692	PBANKA_091100	-0.25066894622824
ENSG00000105662	PBANKA_091100	-0.269141393023987
ENSG00000032444	PBANKA_091100	-0.243042792180939
ENSG00000006611	PBANKA_091100	-0.237537519987609
ENSG00000165072	PBANKA_091100	-0.223250161009356
ENSG00000188747	PBANKA_091100	-0.278661790167769
ENSG00000100399	PBANKA_091100	-0.231965104544893
ENSG00000182667	PBANKA_091100	0.287165509578658
ENSG00000131584	PBANKA_091100	-0.247670629124216
ENSG00000010319	PBANKA_091100	-0.252576988075956
ENSG00000163884	PBANKA_091100	-0.205908617620397
ENSG00000007952	PBANKA_091100	-0.242403856162924
ENSG00000176771	PBANKA_091100	-0.248807462360859
ENSG00000065717	PBANKA_091100	-0.270823066531302
ENSG00000132024	PBANKA_091100	-0.249699565199595
ENSG00000132016	PBANKA_091100	-0.254643150485161
ENSG00000215475	PBANKA_091100	-0.265655471988256
ENSG00000156463	PBANKA_091100	-0.217728260628395
ENSG00000140948	PBANKA_091100	-0.242174649400527
ENSG00000162849	PBANKA_091100	-0.232613607602169
ENSG00000143368	PBANKA_091100	-0.222382629762746
ENSG00000100403	PBANKA_091100	-0.218825468935541
ENSG00000132361	PBANKA_091100	-0.244893793955342
ENSG00000160323	PBANKA_091100	-0.206335822772044
ENSG00000134253	PBANKA_091100	-0.243025280779566
ENSG00000198870	PBANKA_091100	-0.254167614601134
ENSG00000137764	PBANKA_091100	-0.226611140050423
ENSG00000151729	PBANKA_091100	-0.205812549826876
ENSG00000105875	PBANKA_091100	-0.215899108390843
ENSG00000130827	PBANKA_091100	-0.214775900779204
ENSG00000065361	PBANKA_091100	-0.187832189490356
ENSG00000180921	PBANKA_091100	-0.209759089834348
ENSG00000044090	PBANKA_091100	-0.219448154340919
ENSG00000203943	PBANKA_091100	-0.218464256283696
ENSG00000002587	PBANKA_091100	-0.241485248396741
ENSG00000130758	PBANKA_091100	-0.234131406562559
ENSG00000133243	PBANKA_091100	-0.234349223873752
ENSG00000039523	PBANKA_091100	-0.220777732325591
ENSG00000087365	PBANKA_091100	-0.234528938706053
ENSG00000184402	PBANKA_091100	-0.265509959274149
ENSG00000135519	PBANKA_091100	-0.251639784311882
ENSG00000138028	PBANKA_091100	-0.22419025855589
ENSG00000078900	PBANKA_091100	-0.229163858008955
ENSG00000111249	PBANKA_091100	-0.262672807047465
ENSG00000103047	PBANKA_091100	-0.20569536359283
ENSG00000205084	PBANKA_091100	-0.227675097473619
ENSG00000182218	PBANKA_091100	-0.20041321928168
ENSG00000100412	PBANKA_091100	-0.219232330879218
ENSG00000125966	PBANKA_091100	-0.215137692114735
ENSG00000214357	PBANKA_091100	-0.243239226899321
ENSG00000183134	PBANKA_091100	-0.309004906038418
ENSG00000168032	PBANKA_091100	0.389306270347109
ENSG00000105323	PBANKA_091100	-0.186271423355768
ENSG00000140990	PBANKA_091100	-0.230079291046787
ENSG00000120896	PBANKA_091100	-0.273359277838418
ENSG00000175115	PBANKA_091100	-0.258127780738273
ENSG00000110844	PBANKA_091100	-0.230550919690511
ENSG00000117318	PBANKA_091100	-0.237044701515692
ENSG00000185112	PBANKA_091100	-0.233645490601148
ENSG00000099810	PBANKA_091100	-0.205365716334732
ENSG00000110148	PBANKA_091100	-0.194435950630439
ENSG00000159753	PBANKA_091100	-0.227463728150114
ENSG00000143126	PBANKA_091100	-0.252960949011407
ENSG00000083290	PBANKA_091100	-0.222300686889423
ENSG00000109501	PBANKA_091100	0.240375848493555
ENSG00000126895	PBANKA_091100	-0.186190281312944
ENSG00000234409	PBANKA_091100	-0.263618512234789
ENSG00000040608	PBANKA_091100	-0.244560048748994
ENSG00000117419	PBANKA_091100	-0.218169421156827
ENSG00000204366	PBANKA_091100	-0.234220321828452
ENSG00000004777	PBANKA_091100	-0.220791036820774
ENSG00000105726	PBANKA_091100	-0.210035863312099
ENSG00000104221	PBANKA_091100	-0.213457561111352
ENSG00000184916	PBANKA_091100	-0.219065517103968
ENSG00000174326	PBANKA_091100	-0.201305742457662
ENSG00000105617	PBANKA_091100	-0.245850967802142
ENSG00000169071	PBANKA_091100	-0.268317613313816
ENSG00000167566	PBANKA_091100	-0.249385127292529
ENSG00000244486	PBANKA_091100	-0.226613354038
ENSG00000163833	PBANKA_091100	-0.242352774177392
ENSG00000174996	PBANKA_091100	-0.249835227992267
ENSG00000121653	PBANKA_091100	-0.258893289382765
ENSG00000171723	PBANKA_091100	-0.21709358447148
ENSG00000214128	PBANKA_091100	-0.215058352866747
ENSG00000064205	PBANKA_091100	-0.210386134544737
ENSG00000052344	PBANKA_091100	-0.204718357598493
ENSG00000184524	PBANKA_091100	-0.173978152148702
ENSG00000110448	PBANKA_091100	-0.240339965848733
ENSG00000188488	PBANKA_091100	-0.270631215179825
ENSG00000178175	PBANKA_091100	-0.253967654737384
ENSG00000158321	PBANKA_091100	-0.201079781624388
ENSG00000116525	PBANKA_091100	-0.227317212944561
ENSG00000170873	PBANKA_091100	-0.19169187434925
ENSG00000171603	PBANKA_091100	-0.246973834206831
ENSG00000125630	PBANKA_091100	-0.220856664404229
ENSG00000184897	PBANKA_091100	-0.221962710392158
ENSG00000205143	PBANKA_091100	-0.245657427858627
ENSG00000127561	PBANKA_091100	-0.268783325832882
ENSG00000205593	PBANKA_091100	-0.26097096678134
ENSG00000105429	PBANKA_091100	-0.261542481066502
ENSG00000126464	PBANKA_091100	-0.301085959195458
ENSG00000170260	PBANKA_091100	-0.267180526990656
ENSG00000141314	PBANKA_091100	-0.171066660566258
ENSG00000020633	PBANKA_091100	-0.254624712723648
ENSG00000196968	PBANKA_091100	-0.219510531028098
ENSG00000159792	PBANKA_091100	-0.22847817295821
ENSG00000073861	PBANKA_091100	-0.2229280707833
ENSG00000179364	PBANKA_091100	-0.218415105882559
ENSG00000197506	PBANKA_091100	0.306146819958647
ENSG00000066117	PBANKA_091100	-0.231352107562936
ENSG00000184857	PBANKA_091100	-0.236705439115894
ENSG00000128482	PBANKA_091100	-0.255867054807414
ENSG00000110171	PBANKA_091100	-0.28870725612706
ENSG00000100241	PBANKA_091100	-0.215540569513544
ENSG00000125447	PBANKA_091100	-0.2039219054721
ENSG00000107731	PBANKA_091100	-0.185652237415635
ENSG00000176624	PBANKA_091100	-0.224471084949662
ENSG00000123427	PBANKA_091100	-0.263560300194458
ENSG00000179846	PBANKA_091100	-0.241987370333254
ENSG00000130726	PBANKA_091100	-0.236815923515595
ENSG00000284691	PBANKA_091100	-0.226741737391717
ENSG00000101883	PBANKA_091100	-0.179224409326106
ENSG00000005206	PBANKA_091100	-0.238226031130327
ENSG00000141294	PBANKA_091100	-0.272929865060605
ENSG00000071894	PBANKA_091100	-0.261206541754038
ENSG00000108395	PBANKA_091100	-0.22554699693657
ENSG00000247746	PBANKA_091100	-0.218597006797862
ENSG00000124171	PBANKA_091100	-0.203390260427392
ENSG00000179562	PBANKA_091100	-0.211000064369544
ENSG00000186174	PBANKA_091100	-0.285280673697849
ENSG00000165507	PBANKA_091100	-0.280695420203662
ENSG00000124608	PBANKA_091100	-0.221031598221066
ENSG00000198169	PBANKA_091100	-0.217946745134479
ENSG00000189120	PBANKA_091100	-0.217017532641509
ENSG00000076351	PBANKA_091100	-0.181413854597824
ENSG00000102245	PBANKA_091100	-0.24483987099095
ENSG00000066185	PBANKA_091100	-0.213686688557187
ENSG00000171812	PBANKA_091100	-0.221495242533482
ENSG00000100253	PBANKA_091100	-0.256445717428617
ENSG00000248746	PBANKA_091100	-0.211239029786038
ENSG00000142552	PBANKA_091100	-0.223486144399291
ENSG00000154319	PBANKA_091100	-0.181403634393796
ENSG00000169508	PBANKA_091100	-0.233557999924926
ENSG00000186710	PBANKA_091100	-0.274016808903915
ENSG00000123064	PBANKA_091100	-0.208759185402759
ENSG00000130643	PBANKA_091100	-0.230343134754522
ENSG00000133597	PBANKA_091100	-0.209514725960985
ENSG00000114650	PBANKA_091100	-0.24190930605128
ENSG00000204659	PBANKA_091100	-0.233569417055592
ENSG00000164099	PBANKA_091100	-0.253882842457238
ENSG00000120332	PBANKA_091100	-0.196672759952578
ENSG00000141026	PBANKA_091100	-0.233304244741397
ENSG00000163462	PBANKA_091100	-0.256438885056779
ENSG00000176884	PBANKA_091100	-0.245378697694127
ENSG00000110777	PBANKA_091100	-0.190669282447549
ENSG00000148832	PBANKA_091100	-0.243491284589353
ENSG00000141756	PBANKA_091100	-0.232974430312494
ENSG00000183779	PBANKA_091100	-0.198695129837684
ENSG00000120820	PBANKA_091100	-0.218367185569903
ENSG00000177728	PBANKA_091100	-0.256375630645729
ENSG00000114646	PBANKA_091100	-0.233270194495509
ENSG00000185129	PBANKA_091100	-0.212734399067989
ENSG00000054793	PBANKA_091100	0.392838872278578
ENSG00000130669	PBANKA_091100	-0.245070860721265
ENSG00000100739	PBANKA_091100	-0.194074416735522
ENSG00000112584	PBANKA_091100	-0.207501169912455
ENSG00000171772	PBANKA_091100	-0.221752068306917
ENSG00000143171	PBANKA_091100	-0.214602334296596
ENSG00000185670	PBANKA_091100	-0.225972455497343
ENSG00000127334	PBANKA_091100	-0.240920687482712
ENSG00000197226	PBANKA_091100	-0.216449856181592
ENSG00000164889	PBANKA_091100	-0.225005062114099
ENSG00000135547	PBANKA_091100	0.310012594888458
ENSG00000182195	PBANKA_091100	-0.229566159405141
ENSG00000167549	PBANKA_091100	-0.248290439789006
ENSG00000135253	PBANKA_091100	-0.278655485307349
ENSG00000158423	PBANKA_091100	-0.219046457582698
ENSG00000167615	PBANKA_091100	-0.23657590885369
ENSG00000182580	PBANKA_091100	-0.219072024203344
ENSG00000243284	PBANKA_091100	-0.230468694375773
ENSG00000005379	PBANKA_091100	-0.285553288395811
ENSG00000162723	PBANKA_091100	-0.261629491068541
ENSG00000167535	PBANKA_091100	-0.268644164393455
ENSG00000198835	PBANKA_091100	-0.251174375546984
ENSG00000161509	PBANKA_091100	-0.249690262828877
ENSG00000185105	PBANKA_091100	-0.279423953122236
ENSG00000272031	PBANKA_091100	-0.279542027633145
ENSG00000271601	PBANKA_091100	-0.236753032433341
ENSG00000104881	PBANKA_091100	-0.282802809727904
ENSG00000146063	PBANKA_091100	-0.21022653493829
ENSG00000138111	PBANKA_091100	-0.261849784858972
ENSG00000247626	PBANKA_091100	-0.222339680881196
ENSG00000173275	PBANKA_091100	-0.257017007963419
ENSG00000233608	PBANKA_091100	0.363327224237819
ENSG00000075945	PBANKA_091100	-0.218349127308897
ENSG00000157368	PBANKA_091100	-0.173252893868426
ENSG00000158158	PBANKA_091100	-0.226184924691243
ENSG00000060718	PBANKA_091100	-0.229320624423887
ENSG00000196961	PBANKA_091100	-0.198826872154228
ENSG00000158113	PBANKA_091100	-0.239384098698706
ENSG00000158022	PBANKA_091100	-0.222988757785274
ENSG00000179583	PBANKA_091100	-0.207529314775244
ENSG00000135643	PBANKA_091100	-0.232890594789084
ENSG00000125531	PBANKA_091100	-0.251786428857108
ENSG00000198873	PBANKA_091100	-0.231736446745479
ENSG00000114654	PBANKA_091100	-0.288127484361352
ENSG00000175262	PBANKA_091100	-0.242862537320958
ENSG00000198851	PBANKA_091100	-0.239573517248198
ENSG00000127528	PBANKA_091110	-0.277296209124852
ENSG00000180011	PBANKA_091110	-0.193973573864388
ENSG00000196284	PBANKA_091110	-0.225282150359984
ENSG00000157500	PBANKA_091110	-0.210288118242621
ENSG00000176102	PBANKA_091110	-0.233202930015031
ENSG00000131473	PBANKA_091110	-0.208489102611536
ENSG00000114854	PBANKA_091110	-0.240336808379543
ENSG00000154767	PBANKA_091110	-0.267257269998212
ENSG00000204564	PBANKA_091110	-0.203434580650456
ENSG00000170876	PBANKA_091110	-0.248530516478452
ENSG00000204560	PBANKA_091110	-0.207052489693479
ENSG00000079785	PBANKA_091110	-0.229146695937139
ENSG00000104998	PBANKA_091110	-0.215603265119376
ENSG00000103942	PBANKA_091110	-0.230283770878931
ENSG00000112276	PBANKA_091110	-0.22169347307558
ENSG00000145016	PBANKA_091110	-0.216235221617307
ENSG00000197724	PBANKA_091110	-0.217309979712113
ENSG00000107882	PBANKA_091110	-0.200748741968038
ENSG00000099991	PBANKA_091110	-0.290475221439818
ENSG00000179476	PBANKA_091110	-0.218098731190256
ENSG00000188162	PBANKA_091110	-0.249105321422153
ENSG00000131899	PBANKA_091110	-0.214043645744346
ENSG00000167895	PBANKA_091110	-0.202868191941995
ENSG00000177731	PBANKA_091110	-0.257844352786822
ENSG00000180822	PBANKA_091110	-0.225033748429931
ENSG00000186231	PBANKA_091110	-0.242106189057927
ENSG00000105679	PBANKA_091110	-0.262012539324927
ENSG00000197948	PBANKA_091110	-0.198665029913616
ENSG00000179134	PBANKA_091110	-0.203593459286109
ENSG00000133789	PBANKA_091110	-0.17427758041438
ENSG00000182087	PBANKA_091110	-0.239391478725249
ENSG00000172037	PBANKA_091110	-0.271105093627142
ENSG00000124299	PBANKA_091110	-0.231719042766393
ENSG00000064300	PBANKA_091110	-0.223099487768257
ENSG00000182575	PBANKA_091110	-0.25718805517827
ENSG00000174640	PBANKA_091110	-0.192904620618636
ENSG00000128040	PBANKA_091110	-0.24251201777347
ENSG00000183186	PBANKA_091110	-0.238639543094583
ENSG00000081059	PBANKA_091110	-0.235118412012561
ENSG00000186297	PBANKA_091110	-0.179022524777305
ENSG00000088812	PBANKA_091110	-0.21075893272123
ENSG00000162139	PBANKA_091110	-0.270186746805057
ENSG00000244588	PBANKA_091110	-0.283749851618183
ENSG00000101079	PBANKA_091110	-0.181392532150296
ENSG00000255587	PBANKA_091110	-0.204789845095722
ENSG00000185924	PBANKA_091110	0.307129631713294
ENSG00000130856	PBANKA_091110	-0.190197836426539
ENSG00000085377	PBANKA_091110	-0.253603799524457
ENSG00000011028	PBANKA_091110	-0.226514831821004
ENSG00000187566	PBANKA_091110	-0.233785698893568
ENSG00000107554	PBANKA_091110	-0.225579647878826
ENSG00000100324	PBANKA_091110	-0.248560624935023
ENSG00000139508	PBANKA_091110	-0.228194959984313
ENSG00000185033	PBANKA_091110	-0.232745309200444
ENSG00000174721	PBANKA_091110	-0.304550539659792
ENSG00000095564	PBANKA_091110	-0.205550332658764
ENSG00000165264	PBANKA_091110	-0.189975415495245
ENSG00000160051	PBANKA_091110	-0.212199543852595
ENSG00000121440	PBANKA_091110	-0.251417596078762
ENSG00000165458	PBANKA_091110	-0.22928652172397
ENSG00000068724	PBANKA_091110	-0.2299641608079
ENSG00000185453	PBANKA_091110	-0.20124813490597
ENSG00000165280	PBANKA_091110	-0.203795583769157
ENSG00000104133	PBANKA_091110	-0.191762869297847
ENSG00000105369	PBANKA_091110	-0.220008700488623
ENSG00000104427	PBANKA_091110	-0.247789388246237
ENSG00000104432	PBANKA_091110	-0.218692679917736
ENSG00000092445	PBANKA_091110	0.271504658453233
ENSG00000138175	PBANKA_091110	-0.196941134247097
ENSG00000222046	PBANKA_091110	-0.227312795249151
ENSG00000117215	PBANKA_091110	-0.211211899911674
ENSG00000158786	PBANKA_091110	-0.20593843227808
ENSG00000144554	PBANKA_091110	-0.206764167343924
ENSG00000149782	PBANKA_091110	-0.23043953669712
ENSG00000085644	PBANKA_091110	-0.26645763351651
ENSG00000149476	PBANKA_091110	-0.239418555388617
ENSG00000169926	PBANKA_091110	-0.207306496573949
ENSG00000073536	PBANKA_091110	-0.224748479570471
ENSG00000155252	PBANKA_091110	-0.205978888926523
ENSG00000204469	PBANKA_091110	-0.181817261419058
ENSG00000138684	PBANKA_091110	0.278849090976139
ENSG00000127580	PBANKA_091110	-0.241905096688679
ENSG00000132622	PBANKA_091110	-0.242754075844217
ENSG00000141258	PBANKA_091110	-0.224753391957429
ENSG00000184384	PBANKA_091110	-0.19135231422626
ENSG00000131067	PBANKA_091110	-0.240211027028161
ENSG00000141985	PBANKA_091110	-0.183479745985029
ENSG00000126254	PBANKA_091110	-0.216222102562459
ENSG00000156453	PBANKA_091110	-0.257743857045975
ENSG00000100027	PBANKA_091110	-0.291529755085484
ENSG00000141458	PBANKA_091110	-0.198792184170556
ENSG00000121039	PBANKA_091110	-0.195894896133862
ENSG00000164920	PBANKA_091110	-0.22090969555265
ENSG00000112655	PBANKA_091110	-0.207261957263548
ENSG00000141456	PBANKA_091110	-0.230922645570682
ENSG00000198286	PBANKA_091110	-0.197126156999614
ENSG00000149308	PBANKA_091110	-0.199843324640682
ENSG00000196683	PBANKA_091110	-0.222971544604146
ENSG00000173264	PBANKA_091110	-0.235389918906847
ENSG00000108797	PBANKA_091110	-0.212742137197405
ENSG00000123171	PBANKA_091110	0.325575074677328
ENSG00000156475	PBANKA_091110	-0.211874233191509
ENSG00000092964	PBANKA_091110	-0.222099766020453
ENSG00000043143	PBANKA_091110	-0.269833419846986
ENSG00000180340	PBANKA_091110	-0.270703241016167
ENSG00000101190	PBANKA_091110	-0.206127250219909
ENSG00000141161	PBANKA_091110	-0.220765333895531
ENSG00000171649	PBANKA_091110	-0.261036717991786
ENSG00000205927	PBANKA_091110	-0.202084635466257
ENSG00000179041	PBANKA_091110	-0.213624320068041
ENSG00000173991	PBANKA_091110	-0.282245579745107
ENSG00000115241	PBANKA_091110	-0.202049656725923
ENSG00000106948	PBANKA_091110	-0.249481231866032
ENSG00000240764	PBANKA_091110	-0.220809289795879
ENSG00000219435	PBANKA_091110	-0.196024009798138
ENSG00000123143	PBANKA_091110	-0.206333580448401
ENSG00000176928	PBANKA_091110	-0.198090395486817
ENSG00000101224	PBANKA_091110	-0.224625575115902
ENSG00000185198	PBANKA_091110	-0.172863409107071
ENSG00000148120	PBANKA_091110	0.260337736998597
ENSG00000169129	PBANKA_091110	-0.233268473304714
ENSG00000185585	PBANKA_091110	-0.228197525545176
ENSG00000182578	PBANKA_091110	-0.184602759227943
ENSG00000160469	PBANKA_091110	-0.247281348221284
ENSG00000171262	PBANKA_091110	-0.17100079147503
ENSG00000164050	PBANKA_091110	-0.228482742070973
ENSG00000126368	PBANKA_091110	-0.304790719163589
ENSG00000130382	PBANKA_091110	-0.261404507964434
ENSG00000156304	PBANKA_091110	-0.206061453556679
ENSG00000167880	PBANKA_091110	-0.232721648107109
ENSG00000215305	PBANKA_091110	-0.212113629735019
ENSG00000176049	PBANKA_091110	-0.223914706028176
ENSG00000185800	PBANKA_091110	-0.243450440673896
ENSG00000137802	PBANKA_091110	-0.210656608362255
ENSG00000168612	PBANKA_091110	-0.238925149613396
ENSG00000186188	PBANKA_091110	-0.216772540918159
ENSG00000221946	PBANKA_091110	-0.242328985297646
ENSG00000099889	PBANKA_091110	-0.280584888776197
ENSG00000112038	PBANKA_091110	0.277174130868704
ENSG00000047662	PBANKA_091110	-0.242655272098684
ENSG00000144741	PBANKA_091110	-0.237171945389642
ENSG00000179058	PBANKA_091110	0.29887238599281
ENSG00000115761	PBANKA_091110	-0.200555655295845
ENSG00000144749	PBANKA_091110	-0.242523304023788
ENSG00000108828	PBANKA_091110	-0.206160659809894
ENSG00000161395	PBANKA_091110	-0.272658516642665
ENSG00000096696	PBANKA_091110	0.435733587017417
ENSG00000136161	PBANKA_091110	0.266902050025796
ENSG00000046647	PBANKA_091110	-0.238129023061554
ENSG00000117425	PBANKA_091110	-0.262896636690913
ENSG00000117408	PBANKA_091110	-0.222118335671609
ENSG00000176454	PBANKA_091110	-0.232511426253224
ENSG00000242802	PBANKA_091110	-0.21439444420515
ENSG00000088325	PBANKA_091110	0.279211979815512
ENSG00000145506	PBANKA_091110	-0.218509664242992
ENSG00000153976	PBANKA_091110	-0.213448019579888
ENSG00000168546	PBANKA_091110	-0.232566946584614
ENSG00000164402	PBANKA_091110	-0.239051445410352
ENSG00000165821	PBANKA_091110	-0.207962337291384
ENSG00000140577	PBANKA_091110	-0.175190336308471
ENSG00000120256	PBANKA_091110	-0.237757840851213
ENSG00000165661	PBANKA_091110	-0.237065929625524
ENSG00000119392	PBANKA_091110	-0.206433234110206
ENSG00000125834	PBANKA_091110	-0.195262556954562
ENSG00000180787	PBANKA_091110	-0.220594223112097
ENSG00000187105	PBANKA_091110	-0.226001949852894
ENSG00000172340	PBANKA_091110	-0.238720659509555
ENSG00000124191	PBANKA_091110	-0.194017683206062
ENSG00000124587	PBANKA_091110	-0.179980917343157
ENSG00000112874	PBANKA_091110	-0.241082922009031
ENSG00000116786	PBANKA_091110	-0.237647746890926
ENSG00000185760	PBANKA_091110	-0.192983235451821
ENSG00000258643	PBANKA_091110	-0.207112425658176
ENSG00000176428	PBANKA_091110	-0.186922853160261
ENSG00000142235	PBANKA_091110	-0.239822240834989
ENSG00000133083	PBANKA_091110	0.389205103096603
ENSG00000126107	PBANKA_091110	-0.256656197728288
ENSG00000104941	PBANKA_091110	-0.195851833733762
ENSG00000142207	PBANKA_091110	-0.222647416008682
ENSG00000188060	PBANKA_091110	-0.237382422315501
ENSG00000146216	PBANKA_091110	-0.182359250507169
ENSG00000078814	PBANKA_091110	-0.229367881998088
ENSG00000105516	PBANKA_091110	-0.337781537299805
ENSG00000125835	PBANKA_091110	-0.195548962371893
ENSG00000112333	PBANKA_091110	0.239786494342463
ENSG00000122025	PBANKA_091110	-0.260504098798167
ENSG00000213676	PBANKA_091110	-0.239222510637347
ENSG00000275591	PBANKA_091110	0.262157702407912
ENSG00000148843	PBANKA_091110	-0.275440294362715
ENSG00000136938	PBANKA_091110	-0.203786349414406
ENSG00000185614	PBANKA_091110	-0.266164789948542
ENSG00000146215	PBANKA_091110	-0.226825913480887
ENSG00000204084	PBANKA_091110	-0.17951839088511
ENSG00000129219	PBANKA_091110	-0.193695549315532
ENSG00000013523	PBANKA_091110	-0.281473496085668
ENSG00000149294	PBANKA_091110	-0.251949882100688
ENSG00000106789	PBANKA_091110	0.311488700859134
ENSG00000019582	PBANKA_091110	-0.255942263334514
ENSG00000090932	PBANKA_091110	-0.203720739466047
ENSG00000007516	PBANKA_091110	-0.306262279469684
ENSG00000120685	PBANKA_091110	-0.229782968515924
ENSG00000176401	PBANKA_091110	-0.235671380491507
ENSG00000108813	PBANKA_091110	-0.191442746513649
ENSG00000112640	PBANKA_091110	-0.225486359944055
ENSG00000176396	PBANKA_091110	-0.252775879349483
ENSG00000155592	PBANKA_091110	-0.219604312550911
ENSG00000244752	PBANKA_091110	-0.215189376831478
ENSG00000137872	PBANKA_091110	0.276609858144693
ENSG00000092096	PBANKA_091110	-0.167513780687209
ENSG00000205710	PBANKA_091110	-0.182371980143345
ENSG00000197136	PBANKA_091110	-0.203329819744952
ENSG00000127463	PBANKA_091110	-0.218942874676165
ENSG00000145041	PBANKA_091110	-0.221903003209528
ENSG00000136367	PBANKA_091110	0.396423879236339
ENSG00000100167	PBANKA_091110	-0.216160864799951
ENSG00000100647	PBANKA_091110	-0.210706785427211
ENSG00000198026	PBANKA_091110	-0.222136510697013
ENSG00000198722	PBANKA_091110	-0.215097605617457
ENSG00000165271	PBANKA_091110	-0.281452857694577
ENSG00000168026	PBANKA_091110	-0.223396424687696
ENSG00000176903	PBANKA_091110	-0.204277422055498
ENSG00000174343	PBANKA_091110	-0.239317215670535
ENSG00000215251	PBANKA_091110	-0.20656375598055
ENSG00000185019	PBANKA_091110	-0.235951055209857
ENSG00000182272	PBANKA_091110	0.297629623449822
ENSG00000152192	PBANKA_091110	-0.212429026476888
ENSG00000177943	PBANKA_091110	-0.219817587610731
ENSG00000105204	PBANKA_091110	-0.248932847496417
ENSG00000131697	PBANKA_091110	-0.22776050515352
ENSG00000183741	PBANKA_091110	-0.234963540250584
ENSG00000158220	PBANKA_091110	-0.203910773989863
ENSG00000101337	PBANKA_091110	-0.210694303421548
ENSG00000106608	PBANKA_091110	-0.222592810436332
ENSG00000100075	PBANKA_091110	-0.212827728436462
ENSG00000154240	PBANKA_091110	-0.238957667475694
ENSG00000142606	PBANKA_091110	-0.208674191879737
ENSG00000148396	PBANKA_091110	-0.237014821632441
ENSG00000176058	PBANKA_091110	-0.240576285147342
ENSG00000197594	PBANKA_091110	0.389820411763046
ENSG00000119401	PBANKA_091110	-0.231629933536168
ENSG00000124574	PBANKA_091110	-0.208451139229976
ENSG00000189143	PBANKA_091110	-0.16577754547447
ENSG00000105732	PBANKA_091110	-0.233163962748125
ENSG00000250510	PBANKA_091110	-0.2115538159384
ENSG00000196177	PBANKA_091110	-0.181711871455398
ENSG00000142319	PBANKA_091110	0.260208230532528
ENSG00000162390	PBANKA_091110	-0.240806157843985
ENSG00000162391	PBANKA_091110	-0.275408547639851
ENSG00000178764	PBANKA_091110	-0.217532967793351
ENSG00000188229	PBANKA_091110	-0.167790506032011
ENSG00000136457	PBANKA_091110	-0.221483877094847
ENSG00000163697	PBANKA_091110	-0.231916653536349
ENSG00000183560	PBANKA_091110	0.334209438399571
ENSG00000136859	PBANKA_091110	0.396935807751317
ENSG00000241127	PBANKA_091110	-0.192550947508858
ENSG00000160396	PBANKA_091110	-0.27339513965547
ENSG00000121390	PBANKA_091110	-0.205987040270733
ENSG00000106336	PBANKA_091110	-0.241845285722734
ENSG00000065989	PBANKA_091110	-0.257295919899731
ENSG00000161281	PBANKA_091110	-0.183121886859292
ENSG00000155034	PBANKA_091110	-0.227245283638618
ENSG00000251692	PBANKA_091110	-0.250135189243827
ENSG00000122707	PBANKA_091110	-0.215948063888736
ENSG00000105662	PBANKA_091110	-0.272552762382067
ENSG00000174738	PBANKA_091110	-0.22519919941818
ENSG00000185896	PBANKA_091110	-0.218550010051519
ENSG00000032444	PBANKA_091110	-0.25437222661356
ENSG00000006611	PBANKA_091110	-0.240793301955112
ENSG00000165072	PBANKA_091110	-0.233560868310051
ENSG00000101544	PBANKA_091110	-0.209669046307992
ENSG00000186314	PBANKA_091110	-0.206542737624412
ENSG00000100395	PBANKA_091110	-0.207246468465463
ENSG00000188747	PBANKA_091110	-0.283646339838144
ENSG00000188833	PBANKA_091110	-0.24512817744921
ENSG00000100399	PBANKA_091110	-0.238909265514146
ENSG00000131584	PBANKA_091110	-0.258069599870975
ENSG00000010319	PBANKA_091110	-0.251553685900342
ENSG00000163884	PBANKA_091110	-0.189105275541197
ENSG00000007952	PBANKA_091110	-0.245509056890767
ENSG00000105953	PBANKA_091110	-0.18210498108444
ENSG00000176771	PBANKA_091110	-0.25158977907163
ENSG00000013619	PBANKA_091110	-0.212541387551187
ENSG00000065717	PBANKA_091110	-0.27913752020614
ENSG00000188021	PBANKA_091110	-0.227701477298682
ENSG00000132024	PBANKA_091110	-0.25116648416671
ENSG00000150995	PBANKA_091110	-0.209572742579229
ENSG00000132016	PBANKA_091110	-0.258254593904376
ENSG00000215475	PBANKA_091110	-0.271558533508377
ENSG00000065150	PBANKA_091110	-0.193184990034757
ENSG00000142611	PBANKA_091110	0.40174725967083
ENSG00000075073	PBANKA_091110	-0.228598920252266
ENSG00000095319	PBANKA_091110	-0.218462986770511
ENSG00000203485	PBANKA_091110	-0.210487961561044
ENSG00000145936	PBANKA_091110	-0.204221094482483
ENSG00000143387	PBANKA_091110	-0.253988697375887
ENSG00000156463	PBANKA_091110	-0.226075078361729
ENSG00000135457	PBANKA_091110	-0.216078227706506
ENSG00000140948	PBANKA_091110	-0.263151241182404
ENSG00000162849	PBANKA_091110	-0.238572121768741
ENSG00000143368	PBANKA_091110	-0.223075982515523
ENSG00000164708	PBANKA_091110	-0.213746276287607
ENSG00000100429	PBANKA_091110	-0.229994873414049
ENSG00000100403	PBANKA_091110	-0.227326945753334
ENSG00000076650	PBANKA_091110	-0.234210461569722
ENSG00000092820	PBANKA_091110	-0.212568077889224
ENSG00000132361	PBANKA_091110	-0.257305804430682
ENSG00000139055	PBANKA_091110	-0.202785482620167
ENSG00000160323	PBANKA_091110	-0.225829960279443
ENSG00000134253	PBANKA_091110	-0.248063704444107
ENSG00000132000	PBANKA_091110	0.310784654478098
ENSG00000198870	PBANKA_091110	-0.258102650727498
ENSG00000137764	PBANKA_091110	-0.248089114957174
ENSG00000107902	PBANKA_091110	-0.226037690716454
ENSG00000144115	PBANKA_091110	-0.219361654512322
ENSG00000151729	PBANKA_091110	-0.204965436642326
ENSG00000106236	PBANKA_091110	-0.179804313077973
ENSG00000197892	PBANKA_091110	-0.20961919350155
ENSG00000105875	PBANKA_091110	-0.222110783855661
ENSG00000160633	PBANKA_091110	-0.224952458405113
ENSG00000130827	PBANKA_091110	-0.225707952228011
ENSG00000065361	PBANKA_091110	-0.208782276829034
ENSG00000180921	PBANKA_091110	-0.214230745093202
ENSG00000044090	PBANKA_091110	-0.222183841767722
ENSG00000203943	PBANKA_091110	-0.244868484644432
ENSG00000002587	PBANKA_091110	-0.242029809468279
ENSG00000180543	PBANKA_091110	-0.213585024976493
ENSG00000130758	PBANKA_091110	-0.242063814155129
ENSG00000135250	PBANKA_091110	-0.202848466397328
ENSG00000175414	PBANKA_091110	-0.197131408829302
ENSG00000166860	PBANKA_091110	-0.240690802690239
ENSG00000186767	PBANKA_091110	-0.216992359897498
ENSG00000151779	PBANKA_091110	-0.186621629644758
ENSG00000133243	PBANKA_091110	-0.247331734764658
ENSG00000039523	PBANKA_091110	-0.237510654692899
ENSG00000104814	PBANKA_091110	-0.215460947815254
ENSG00000125246	PBANKA_091110	-0.2038953462199
ENSG00000163519	PBANKA_091110	-0.199759178863802
ENSG00000167858	PBANKA_091110	-0.217503492730254
ENSG00000169564	PBANKA_091110	-0.184494703542837
ENSG00000146839	PBANKA_091110	0.310433205210091
ENSG00000155561	PBANKA_091110	-0.208710758487664
ENSG00000072786	PBANKA_091110	-0.189253621762049
ENSG00000087365	PBANKA_091110	-0.256160831355262
ENSG00000105968	PBANKA_091110	-0.236596748689667
ENSG00000184402	PBANKA_091110	-0.280395173613453
ENSG00000135519	PBANKA_091110	-0.262884975140447
ENSG00000154096	PBANKA_091110	0.308429924394886
ENSG00000107625	PBANKA_091110	-0.208817719115483
ENSG00000175198	PBANKA_091110	-0.198545676469187
ENSG00000138028	PBANKA_091110	-0.238433508506727
ENSG00000242866	PBANKA_091110	-0.242065420272382
ENSG00000078900	PBANKA_091110	-0.24161899862552
ENSG00000102001	PBANKA_091110	-0.225753482621584
ENSG00000111249	PBANKA_091110	-0.272405246757135
ENSG00000125931	PBANKA_091110	-0.184213805258028
ENSG00000103047	PBANKA_091110	-0.233895430613688
ENSG00000205084	PBANKA_091110	-0.243699302313752
ENSG00000102699	PBANKA_091110	-0.224697286137935
ENSG00000182218	PBANKA_091110	-0.211917611442019
ENSG00000100412	PBANKA_091110	-0.236772571614293
ENSG00000125966	PBANKA_091110	-0.217818356760021
ENSG00000139613	PBANKA_091110	-0.21027306416048
ENSG00000116729	PBANKA_091110	0.234837424337552
ENSG00000125485	PBANKA_091110	-0.2158784499797
ENSG00000159307	PBANKA_091110	-0.222207257254683
ENSG00000214357	PBANKA_091110	-0.238750989380701
ENSG00000110786	PBANKA_091110	0.401214499592103
ENSG00000183134	PBANKA_091110	-0.314265194530272
ENSG00000168032	PBANKA_091110	0.324968916525348
ENSG00000178921	PBANKA_091110	-0.219710829301278
ENSG00000179715	PBANKA_091110	-0.196306090072894
ENSG00000163539	PBANKA_091110	-0.193868452614283
ENSG00000105323	PBANKA_091110	-0.204632705055545
ENSG00000140990	PBANKA_091110	-0.251350004348925
ENSG00000161791	PBANKA_091110	-0.219556814043329
ENSG00000120896	PBANKA_091110	-0.274650398514481
ENSG00000261236	PBANKA_091110	-0.234344972756514
ENSG00000175115	PBANKA_091110	-0.272764058391287
ENSG00000099995	PBANKA_091110	-0.223266535483217
ENSG00000110844	PBANKA_091110	-0.235813035511865
ENSG00000117318	PBANKA_091110	-0.247863008420293
ENSG00000114554	PBANKA_091110	-0.224899887504209
ENSG00000147130	PBANKA_091110	-0.205534811492129
ENSG00000077097	PBANKA_091110	-0.216828668841216
ENSG00000185112	PBANKA_091110	-0.222958793335159
ENSG00000170613	PBANKA_091110	0.308453961327494
ENSG00000099810	PBANKA_091110	-0.232712841520857
ENSG00000184675	PBANKA_091110	-0.222311875223484
ENSG00000172346	PBANKA_091110	-0.241538913183159
ENSG00000110148	PBANKA_091110	-0.196159536017262
ENSG00000101161	PBANKA_091110	-0.22217998723523
ENSG00000152409	PBANKA_091110	-0.204665450135125
ENSG00000133392	PBANKA_091110	-0.234982245599662
ENSG00000159753	PBANKA_091110	-0.229513937963643
ENSG00000143126	PBANKA_091110	-0.259923052030365
ENSG00000278129	PBANKA_091110	-0.242651804249137
ENSG00000099904	PBANKA_091110	-0.23099935929698
ENSG00000083290	PBANKA_091110	-0.229985302137444
ENSG00000110108	PBANKA_091110	-0.18657343286354
ENSG00000126895	PBANKA_091110	-0.201119331626519
ENSG00000234409	PBANKA_091110	-0.264506278108402
ENSG00000143552	PBANKA_091110	-0.213167407919361
ENSG00000040608	PBANKA_091110	-0.253822829809726
ENSG00000153107	PBANKA_091110	-0.225563786629147
ENSG00000117419	PBANKA_091110	-0.235002760282345
ENSG00000157483	PBANKA_091110	-0.232221499386044
ENSG00000204366	PBANKA_091110	-0.22683140539297
ENSG00000004777	PBANKA_091110	-0.195305588853321
ENSG00000105726	PBANKA_091110	-0.228586068656702
ENSG00000189420	PBANKA_091110	-0.244833212066569
ENSG00000104221	PBANKA_091110	-0.227454713417348
ENSG00000083937	PBANKA_091110	-0.198209775895339
ENSG00000184916	PBANKA_091110	-0.224817172421809
ENSG00000174326	PBANKA_091110	-0.18260693671213
ENSG00000105617	PBANKA_091110	-0.260636218875204
ENSG00000115486	PBANKA_091110	-0.231117680496776
ENSG00000169071	PBANKA_091110	-0.271194200968749
ENSG00000157703	PBANKA_091110	-0.159185904679593
ENSG00000001497	PBANKA_091110	-0.193836741210699
ENSG00000167566	PBANKA_091110	-0.251397979157867
ENSG00000177380	PBANKA_091110	-0.22149306469656
ENSG00000244486	PBANKA_091110	-0.245160131963666
ENSG00000163833	PBANKA_091110	-0.261903666773174
ENSG00000174996	PBANKA_091110	-0.250233521347964
ENSG00000138162	PBANKA_091110	0.302647912577966
ENSG00000096433	PBANKA_091110	-0.216915998229435
ENSG00000121653	PBANKA_091110	-0.264861499631788
ENSG00000171723	PBANKA_091110	-0.231022926033041
ENSG00000136122	PBANKA_091110	-0.213587131286029
ENSG00000170430	PBANKA_091110	-0.247546071827523
ENSG00000184083	PBANKA_091110	-0.18065137578183
ENSG00000214128	PBANKA_091110	-0.216028155844005
ENSG00000064205	PBANKA_091110	-0.206886556448745
ENSG00000052344	PBANKA_091110	-0.217710176124368
ENSG00000112167	PBANKA_091110	-0.249811069198441
ENSG00000147324	PBANKA_091110	-0.197173425258173
ENSG00000165527	PBANKA_091110	-0.211574420269739
ENSG00000173918	PBANKA_091110	-0.222830780911916
ENSG00000184524	PBANKA_091110	-0.188501701799369
ENSG00000114251	PBANKA_091110	-0.229233256712208
ENSG00000175470	PBANKA_091110	-0.201509614274235
ENSG00000110448	PBANKA_091110	-0.246500814371459
ENSG00000141232	PBANKA_091110	-0.221371693380558
ENSG00000137478	PBANKA_091110	-0.202282073672196
ENSG00000188488	PBANKA_091110	-0.268181564598892
ENSG00000178175	PBANKA_091110	-0.256020413140591
ENSG00000158321	PBANKA_091110	-0.223198361662983
ENSG00000105127	PBANKA_091110	-0.229893887140903
ENSG00000172379	PBANKA_091110	0.316944751148283
ENSG00000143393	PBANKA_091110	-0.207605882368565
ENSG00000116525	PBANKA_091110	-0.237260094509307
ENSG00000170873	PBANKA_091110	-0.21955375091309
ENSG00000127995	PBANKA_091110	-0.207486620443132
ENSG00000171603	PBANKA_091110	-0.263572916617569
ENSG00000126804	PBANKA_091110	-0.206982231743388
ENSG00000188385	PBANKA_091110	-0.194199931296997
ENSG00000125630	PBANKA_091110	-0.244577705272078
ENSG00000184897	PBANKA_091110	-0.240043180639025
ENSG00000089597	PBANKA_091110	-0.24689916880706
ENSG00000205143	PBANKA_091110	-0.250765955797603
ENSG00000127561	PBANKA_091110	-0.2779702462115
ENSG00000205593	PBANKA_091110	-0.266055054821437
ENSG00000065665	PBANKA_091110	-0.206516382460855
ENSG00000105429	PBANKA_091110	-0.273405934851092
ENSG00000156735	PBANKA_091110	-0.207756797738074
ENSG00000126464	PBANKA_091110	-0.304077304923592
ENSG00000122507	PBANKA_091110	-0.177345044545233
ENSG00000170265	PBANKA_091110	-0.246807841792502
ENSG00000269113	PBANKA_091110	0.235922368530628
ENSG00000138152	PBANKA_091110	0.292216224897785
ENSG00000170260	PBANKA_091110	-0.281148142576158
ENSG00000164168	PBANKA_091110	-0.227472289773575
ENSG00000141314	PBANKA_091110	-0.182539297773612
ENSG00000107679	PBANKA_091110	-0.212106744168318
ENSG00000167281	PBANKA_091110	-0.188193952317038
ENSG00000020633	PBANKA_091110	-0.257763698205309
ENSG00000105229	PBANKA_091110	-0.239298191620227
ENSG00000182934	PBANKA_091110	-0.21110901251963
ENSG00000196968	PBANKA_091110	-0.239277485261683
ENSG00000150672	PBANKA_091110	0.302363242733806
ENSG00000173674	PBANKA_091110	-0.19991966236354
ENSG00000100347	PBANKA_091110	-0.214563937371649
ENSG00000159792	PBANKA_091110	-0.243181200155983
ENSG00000073861	PBANKA_091110	-0.220659859761494
ENSG00000166685	PBANKA_091110	-0.204420099875044
ENSG00000179364	PBANKA_091110	-0.221546502707711
ENSG00000182325	PBANKA_091110	-0.247427265014012
ENSG00000166341	PBANKA_091110	-0.221121619425633
ENSG00000198911	PBANKA_091110	-0.197790499791043
ENSG00000075975	PBANKA_091110	-0.220913441890336
ENSG00000066117	PBANKA_091110	-0.249008326144565
ENSG00000204590	PBANKA_091110	-0.221073073026586
ENSG00000184857	PBANKA_091110	-0.265370924470191
ENSG00000088808	PBANKA_091110	-0.208254717435266
ENSG00000186918	PBANKA_091110	-0.233799235158858
ENSG00000107164	PBANKA_091110	-0.204821806702596
ENSG00000091136	PBANKA_091110	-0.218208585434531
ENSG00000198915	PBANKA_091110	-0.260186890833204
ENSG00000189369	PBANKA_091110	-0.241778241136556
ENSG00000142102	PBANKA_091110	-0.233582701200597
ENSG00000128482	PBANKA_091110	-0.263340644593051
ENSG00000179889	PBANKA_091110	-0.219707325324298
ENSG00000110171	PBANKA_091110	-0.292729179892495
ENSG00000100241	PBANKA_091110	-0.199448325565295
ENSG00000179222	PBANKA_091110	-0.248400322974001
ENSG00000125447	PBANKA_091110	-0.21950688045895
ENSG00000176624	PBANKA_091110	-0.25031517481535
ENSG00000168795	PBANKA_091110	-0.204405348095734
ENSG00000123427	PBANKA_091110	-0.282758016943091
ENSG00000179846	PBANKA_091110	-0.257508796720371
ENSG00000130726	PBANKA_091110	-0.242906492822142
ENSG00000161031	PBANKA_091110	0.347284905911677
ENSG00000146243	PBANKA_091110	-0.189021033095321
ENSG00000137054	PBANKA_091110	-0.193603253657395
ENSG00000204574	PBANKA_091110	-0.214850973888349
ENSG00000126822	PBANKA_091110	-0.203297259205004
ENSG00000284691	PBANKA_091110	-0.242219874794842
ENSG00000186462	PBANKA_091110	-0.191673923860653
ENSG00000204922	PBANKA_091110	-0.202084445837449
ENSG00000162104	PBANKA_091110	-0.207350676288957
ENSG00000101883	PBANKA_091110	-0.189217636575162
ENSG00000065060	PBANKA_091110	-0.187584124787992
ENSG00000147912	PBANKA_091110	-0.217338758572303
ENSG00000005206	PBANKA_091110	-0.248113767069362
ENSG00000141294	PBANKA_091110	-0.283351916150897
ENSG00000071894	PBANKA_091110	-0.271711865733494
ENSG00000165917	PBANKA_091110	-0.207162192864302
ENSG00000120156	PBANKA_091110	-0.193843238490695
ENSG00000110031	PBANKA_091110	-0.200865967929888
ENSG00000108395	PBANKA_091110	-0.244368918778481
ENSG00000187189	PBANKA_091110	-0.210276604948484
ENSG00000247746	PBANKA_091110	-0.246309524804128
ENSG00000129680	PBANKA_091110	-0.218109127403561
ENSG00000124171	PBANKA_091110	-0.223381727771224
ENSG00000076201	PBANKA_091110	-0.243616582283812
ENSG00000179562	PBANKA_091110	-0.233281151224289
ENSG00000151304	PBANKA_091110	-0.192254831832493
ENSG00000186174	PBANKA_091110	-0.278470616890678
ENSG00000165507	PBANKA_091110	-0.286069962391893
ENSG00000118402	PBANKA_091110	-0.20839855698172
ENSG00000124608	PBANKA_091110	-0.242404337845233
ENSG00000140320	PBANKA_091110	-0.243759688698414
ENSG00000198169	PBANKA_091110	-0.230986410960582
ENSG00000189120	PBANKA_091110	-0.216208168213929
ENSG00000183049	PBANKA_091110	-0.207605036295327
ENSG00000076351	PBANKA_091110	-0.204480419757832
ENSG00000165714	PBANKA_091110	-0.201940801825281
ENSG00000167302	PBANKA_091110	-0.217677435000803
ENSG00000102245	PBANKA_091110	-0.256627671068612
ENSG00000066185	PBANKA_091110	-0.233386777260741
ENSG00000171812	PBANKA_091110	-0.227263351534558
ENSG00000100253	PBANKA_091110	-0.263581827494303
ENSG00000105248	PBANKA_091110	-0.230023945369881
ENSG00000183161	PBANKA_091110	-0.229936127898445
ENSG00000138771	PBANKA_091110	-0.259453968813571
ENSG00000162836	PBANKA_091110	-0.203110259766125
ENSG00000248746	PBANKA_091110	-0.214628798064756
ENSG00000123570	PBANKA_091110	-0.254230089593078
ENSG00000119203	PBANKA_091110	-0.200907065764415
ENSG00000142552	PBANKA_091110	-0.217220361702763
ENSG00000154319	PBANKA_091110	-0.203090987502149
ENSG00000213402	PBANKA_091110	-0.230890105913952
ENSG00000169508	PBANKA_091110	-0.251169455027972
ENSG00000113966	PBANKA_091110	-0.203551178130901
ENSG00000186710	PBANKA_091110	-0.297587563416625
ENSG00000123064	PBANKA_091110	-0.217397452459657
ENSG00000130643	PBANKA_091110	-0.237328489120872
ENSG00000168005	PBANKA_091110	-0.217209399967526
ENSG00000133597	PBANKA_091110	-0.223762865062713
ENSG00000100997	PBANKA_091110	-0.196436899232784
ENSG00000114650	PBANKA_091110	-0.259680904275626
ENSG00000057294	PBANKA_091110	-0.209916365809077
ENSG00000100994	PBANKA_091110	-0.200743156610804
ENSG00000133056	PBANKA_091110	-0.217435008708206
ENSG00000147100	PBANKA_091110	-0.209903459193619
ENSG00000143442	PBANKA_091110	-0.222393835087112
ENSG00000089154	PBANKA_091110	-0.226173747963868
ENSG00000204659	PBANKA_091110	-0.238360491436868
ENSG00000164099	PBANKA_091110	-0.263520867723523
ENSG00000120332	PBANKA_091110	-0.200897198075127
ENSG00000141026	PBANKA_091110	-0.251335871405587
ENSG00000163462	PBANKA_091110	-0.263095992343518
ENSG00000188636	PBANKA_091110	-0.205616382896367
ENSG00000153823	PBANKA_091110	-0.22346438920941
ENSG00000115598	PBANKA_091110	0.276497099627641
ENSG00000127884	PBANKA_091110	-0.202560956684895
ENSG00000198198	PBANKA_091110	-0.211115096379444
ENSG00000176884	PBANKA_091110	-0.250679130509136
ENSG00000110777	PBANKA_091110	-0.188629237811085
ENSG00000163794	PBANKA_091110	-0.229998601304949
ENSG00000138696	PBANKA_091110	-0.199833714577326
ENSG00000148832	PBANKA_091110	-0.265827595640722
ENSG00000163867	PBANKA_091110	-0.204182901010395
ENSG00000141756	PBANKA_091110	-0.231179709637141
ENSG00000163655	PBANKA_091110	-0.201809368623471
ENSG00000120820	PBANKA_091110	-0.236552259561002
ENSG00000177728	PBANKA_091110	-0.26767577170906
ENSG00000114646	PBANKA_091110	-0.234858307078284
ENSG00000120029	PBANKA_091110	-0.216865505537657
ENSG00000185129	PBANKA_091110	-0.235693709733141
ENSG00000054793	PBANKA_091110	0.338855703367789
ENSG00000130669	PBANKA_091110	-0.251665980764183
ENSG00000168398	PBANKA_091110	-0.213835622483848
ENSG00000100739	PBANKA_091110	-0.196330188084927
ENSG00000112584	PBANKA_091110	-0.234160300710058
ENSG00000239474	PBANKA_091110	-0.192925505007862
ENSG00000239306	PBANKA_091110	-0.229493189390625
ENSG00000164303	PBANKA_091110	0.260410253221297
ENSG00000171772	PBANKA_091110	-0.227531660899561
ENSG00000143171	PBANKA_091110	-0.214670573892995
ENSG00000185670	PBANKA_091110	-0.244868523692055
ENSG00000126012	PBANKA_091110	-0.192650548423776
ENSG00000127334	PBANKA_091110	-0.263696577269584
ENSG00000077063	PBANKA_091110	-0.190822887490258
ENSG00000157212	PBANKA_091110	-0.229070076510532
ENSG00000111412	PBANKA_091110	-0.234196174582603
ENSG00000197226	PBANKA_091110	-0.234682807193639
ENSG00000244462	PBANKA_091110	-0.204546384638831
ENSG00000103365	PBANKA_091110	-0.206574243971415
ENSG00000103264	PBANKA_091110	-0.216280713024747
ENSG00000164889	PBANKA_091110	-0.231057932753705
ENSG00000163312	PBANKA_091110	-0.193899022322716
ENSG00000108262	PBANKA_091110	-0.253489617919177
ENSG00000142528	PBANKA_091110	-0.215075350630193
ENSG00000182195	PBANKA_091110	-0.237999912654132
ENSG00000056487	PBANKA_091110	0.33012796836687
ENSG00000090861	PBANKA_091110	-0.248897417749184
ENSG00000102390	PBANKA_091110	-0.209856768971648
ENSG00000168792	PBANKA_091110	-0.232264558092905
ENSG00000167549	PBANKA_091110	-0.264219218552168
ENSG00000144028	PBANKA_091110	-0.226156384523104
ENSG00000135974	PBANKA_091110	-0.22367354786419
ENSG00000135253	PBANKA_091110	-0.280664261088716
ENSG00000158423	PBANKA_091110	-0.2372975882756
ENSG00000214309	PBANKA_091110	-0.189386276908696
ENSG00000167615	PBANKA_091110	-0.240770805243468
ENSG00000182580	PBANKA_091110	-0.21843125338425
ENSG00000145191	PBANKA_091110	-0.242702402671084
ENSG00000171596	PBANKA_091110	-0.239979247275381
ENSG00000243284	PBANKA_091110	-0.239717151435143
ENSG00000013503	PBANKA_091110	-0.198284981639845
ENSG00000122966	PBANKA_091110	0.246795194155272
ENSG00000005379	PBANKA_091110	-0.281715090508523
ENSG00000162723	PBANKA_091110	-0.259356393938614
ENSG00000167535	PBANKA_091110	-0.27108903213374
ENSG00000158246	PBANKA_091110	-0.17550040207156
ENSG00000135127	PBANKA_091110	-0.202829926762163
ENSG00000145248	PBANKA_091110	-0.203492869132926
ENSG00000198835	PBANKA_091110	-0.260258889643364
ENSG00000033100	PBANKA_091110	-0.21046377760257
ENSG00000168229	PBANKA_091110	-0.208667183019268
ENSG00000165704	PBANKA_091110	-0.188409446382619
ENSG00000161509	PBANKA_091110	-0.261044966010143
ENSG00000009335	PBANKA_091110	-0.216103983469235
ENSG00000011021	PBANKA_091110	-0.216467839384209
ENSG00000185105	PBANKA_091110	-0.278940821212646
ENSG00000116574	PBANKA_091110	-0.221944335627398
ENSG00000168118	PBANKA_091110	-0.227926096221275
ENSG00000181656	PBANKA_091110	-0.243395334802957
ENSG00000164818	PBANKA_091110	-0.208511619576857
ENSG00000272031	PBANKA_091110	-0.288520959014664
ENSG00000271601	PBANKA_091110	-0.261599086334892
ENSG00000069248	PBANKA_091110	-0.193370492191922
ENSG00000172819	PBANKA_091110	-0.200760426817856
ENSG00000104881	PBANKA_091110	-0.289574992783328
ENSG00000048828	PBANKA_091110	-0.200150524672663
ENSG00000162694	PBANKA_091110	-0.23013744484628
ENSG00000146063	PBANKA_091110	-0.235581629856752
ENSG00000139970	PBANKA_091110	-0.222101937031529
ENSG00000138111	PBANKA_091110	-0.267685907640292
ENSG00000132326	PBANKA_091110	-0.206534063737872
ENSG00000204104	PBANKA_091110	-0.230395931194693
ENSG00000249715	PBANKA_091110	-0.220502723020664
ENSG00000247626	PBANKA_091110	-0.23706637531734
ENSG00000173275	PBANKA_091110	-0.279989314475091
ENSG00000233608	PBANKA_091110	0.296128692558723
ENSG00000189091	PBANKA_091110	-0.220030510230229
ENSG00000124181	PBANKA_091110	-0.203655733152466
ENSG00000117868	PBANKA_091110	-0.197374800965566
ENSG00000170989	PBANKA_091110	-0.19875996693414
ENSG00000075945	PBANKA_091110	-0.241646481793714
ENSG00000166188	PBANKA_091110	-0.19998416678128
ENSG00000157064	PBANKA_091110	0.357966598670193
ENSG00000212916	PBANKA_091110	-0.239444856054225
ENSG00000132613	PBANKA_091110	-0.173777222887532
ENSG00000158158	PBANKA_091110	-0.239654864341581
ENSG00000115840	PBANKA_091110	-0.193683217849299
ENSG00000143674	PBANKA_091110	-0.218754485084572
ENSG00000060718	PBANKA_091110	-0.231183517789061
ENSG00000196961	PBANKA_091110	-0.206468430074214
ENSG00000158006	PBANKA_091110	-0.236494510418505
ENSG00000175727	PBANKA_091110	-0.204375186666406
ENSG00000158113	PBANKA_091110	-0.247300331587188
ENSG00000158022	PBANKA_091110	-0.231198367846062
ENSG00000179583	PBANKA_091110	-0.228588171982624
ENSG00000143799	PBANKA_091110	-0.228073418389743
ENSG00000136715	PBANKA_091110	-0.232997057660797
ENSG00000124006	PBANKA_091110	-0.179887533023135
ENSG00000162757	PBANKA_091110	-0.240186624521422
ENSG00000135643	PBANKA_091110	-0.245240243848166
ENSG00000111674	PBANKA_091110	-0.238302959278614
ENSG00000119285	PBANKA_091110	-0.201727698757389
ENSG00000139318	PBANKA_091110	-0.193553630200942
ENSG00000107581	PBANKA_091110	-0.204637094247629
ENSG00000130787	PBANKA_091110	-0.208466899964433
ENSG00000104973	PBANKA_091110	-0.19064034290448
ENSG00000125531	PBANKA_091110	-0.269175766018667
ENSG00000149930	PBANKA_091110	-0.218028048726712
ENSG00000130985	PBANKA_091110	-0.206592032654926
ENSG00000198400	PBANKA_091110	-0.192019434476922
ENSG00000064042	PBANKA_091110	-0.195395100962627
ENSG00000198873	PBANKA_091110	-0.242283575508275
ENSG00000065600	PBANKA_091110	-0.226771846585702
ENSG00000176946	PBANKA_091110	-0.213474646641627
ENSG00000169047	PBANKA_091110	-0.20188862324858
ENSG00000179456	PBANKA_091110	-0.190621462329786
ENSG00000035687	PBANKA_091110	-0.208689024349054
ENSG00000188026	PBANKA_091110	-0.244116619464685
ENSG00000114654	PBANKA_091110	-0.291464164347169
ENSG00000178187	PBANKA_091110	-0.205709235870662
ENSG00000234284	PBANKA_091110	-0.219790789198212
ENSG00000107651	PBANKA_091110	-0.21285287521938
ENSG00000073050	PBANKA_091110	-0.198866122818858
ENSG00000175262	PBANKA_091110	-0.258041063808325
ENSG00000198851	PBANKA_091110	-0.237192633098021
ENSG00000127528	PBANKA_091120	-0.286633584269084
ENSG00000196284	PBANKA_091120	-0.23984633607743
ENSG00000176102	PBANKA_091120	-0.246971972554105
ENSG00000131473	PBANKA_091120	-0.23233309932115
ENSG00000114854	PBANKA_091120	-0.225182968878258
ENSG00000154767	PBANKA_091120	-0.273601238125382
ENSG00000170876	PBANKA_091120	-0.26310418615148
ENSG00000204560	PBANKA_091120	-0.240340275326624
ENSG00000079785	PBANKA_091120	-0.241427986083012
ENSG00000104998	PBANKA_091120	-0.258058161818326
ENSG00000103942	PBANKA_091120	-0.23041594093131
ENSG00000145016	PBANKA_091120	-0.246692507689618
ENSG00000197724	PBANKA_091120	-0.242446003999762
ENSG00000107882	PBANKA_091120	-0.22151928997938
ENSG00000166922	PBANKA_091120	-0.224804749154752
ENSG00000099991	PBANKA_091120	-0.294778170529232
ENSG00000179476	PBANKA_091120	-0.230066237792761
ENSG00000188162	PBANKA_091120	-0.245128833825319
ENSG00000131899	PBANKA_091120	-0.243976700211875
ENSG00000167895	PBANKA_091120	-0.260033567213966
ENSG00000177731	PBANKA_091120	-0.26301234652834
ENSG00000180822	PBANKA_091120	-0.222049478497414
ENSG00000186231	PBANKA_091120	-0.236723455273164
ENSG00000105679	PBANKA_091120	-0.252648727206725
ENSG00000151364	PBANKA_091120	-0.194075946654466
ENSG00000197948	PBANKA_091120	-0.221593671777758
ENSG00000179134	PBANKA_091120	-0.2277004932561
ENSG00000182087	PBANKA_091120	-0.251551579552616
ENSG00000172037	PBANKA_091120	-0.247076071163418
ENSG00000064300	PBANKA_091120	-0.222941782440234
ENSG00000182575	PBANKA_091120	-0.244505371743836
ENSG00000174640	PBANKA_091120	-0.175061513798419
ENSG00000128040	PBANKA_091120	-0.237419675900333
ENSG00000183186	PBANKA_091120	-0.228726182532282
ENSG00000186297	PBANKA_091120	-0.182303056780601
ENSG00000120278	PBANKA_091120	-0.201828669511484
ENSG00000088812	PBANKA_091120	-0.226059722579089
ENSG00000186765	PBANKA_091120	-0.209634245539032
ENSG00000162139	PBANKA_091120	-0.273375186771129
ENSG00000244588	PBANKA_091120	-0.289134683469729
ENSG00000255587	PBANKA_091120	-0.200698836115083
ENSG00000085377	PBANKA_091120	-0.266739501828946
ENSG00000011028	PBANKA_091120	-0.238353902238686
ENSG00000187566	PBANKA_091120	-0.232458732698494
ENSG00000107554	PBANKA_091120	-0.241979594616209
ENSG00000100324	PBANKA_091120	-0.254064652349001
ENSG00000139508	PBANKA_091120	-0.257918066243192
ENSG00000185033	PBANKA_091120	-0.254926951151742
ENSG00000174721	PBANKA_091120	-0.307458274341131
ENSG00000120254	PBANKA_091120	-0.206544293139326
ENSG00000128268	PBANKA_091120	-0.190659515566143
ENSG00000160051	PBANKA_091120	-0.228486118386567
ENSG00000121440	PBANKA_091120	-0.232318152848103
ENSG00000165458	PBANKA_091120	-0.254136695821789
ENSG00000068724	PBANKA_091120	-0.255215841330376
ENSG00000236980	PBANKA_091120	-0.182739809369558
ENSG00000185453	PBANKA_091120	-0.24362618963449
ENSG00000126391	PBANKA_091120	-0.187373216701649
ENSG00000104427	PBANKA_091120	-0.245160438973047
ENSG00000138175	PBANKA_091120	-0.210259226260792
ENSG00000117215	PBANKA_091120	-0.207662131743403
ENSG00000158786	PBANKA_091120	-0.204419208981709
ENSG00000144554	PBANKA_091120	-0.218952471678949
ENSG00000149782	PBANKA_091120	-0.243530099018151
ENSG00000085644	PBANKA_091120	-0.272808618733709
ENSG00000149476	PBANKA_091120	-0.238714963876516
ENSG00000100426	PBANKA_091120	-0.222238391146341
ENSG00000169926	PBANKA_091120	-0.235019602425793
ENSG00000204469	PBANKA_091120	-0.210859294040628
ENSG00000127580	PBANKA_091120	-0.266714722377735
ENSG00000132622	PBANKA_091120	-0.253116414858955
ENSG00000141258	PBANKA_091120	-0.236547746594501
ENSG00000007944	PBANKA_091120	-0.211726234397979
ENSG00000131067	PBANKA_091120	-0.253393858085852
ENSG00000141985	PBANKA_091120	-0.213259112440486
ENSG00000126254	PBANKA_091120	-0.241781672393947
ENSG00000156453	PBANKA_091120	-0.244988838449503
ENSG00000100027	PBANKA_091120	-0.299584339840756
ENSG00000198286	PBANKA_091120	-0.241785709075894
ENSG00000198467	PBANKA_091120	-0.226352299224731
ENSG00000173264	PBANKA_091120	-0.260042253398729
ENSG00000183340	PBANKA_091120	-0.218569221266186
ENSG00000043143	PBANKA_091120	-0.27941816711499
ENSG00000180340	PBANKA_091120	-0.272842664236905
ENSG00000105063	PBANKA_091120	-0.226655282051307
ENSG00000171649	PBANKA_091120	-0.255577732730761
ENSG00000128731	PBANKA_091120	-0.216422678007396
ENSG00000205927	PBANKA_091120	-0.225201911971809
ENSG00000173991	PBANKA_091120	-0.285320119682709
ENSG00000115241	PBANKA_091120	-0.229666854115567
ENSG00000169032	PBANKA_091120	-0.212971699762646
ENSG00000106948	PBANKA_091120	-0.260742123569819
ENSG00000240764	PBANKA_091120	-0.215110195788455
ENSG00000123143	PBANKA_091120	-0.235559639224128
ENSG00000101224	PBANKA_091120	-0.234842618340838
ENSG00000185198	PBANKA_091120	-0.177455276473734
ENSG00000108773	PBANKA_091120	-0.201785582924458
ENSG00000169129	PBANKA_091120	-0.238585728022503
ENSG00000177051	PBANKA_091120	-0.25791076650099
ENSG00000185585	PBANKA_091120	-0.216758855175778
ENSG00000182578	PBANKA_091120	-0.21261922408073
ENSG00000160469	PBANKA_091120	-0.260670647594736
ENSG00000196639	PBANKA_091120	-0.203847945864679
ENSG00000164050	PBANKA_091120	-0.223289899634717
ENSG00000175518	PBANKA_091120	-0.19087597658705
ENSG00000126368	PBANKA_091120	-0.298882349638299
ENSG00000130382	PBANKA_091120	-0.277155164904401
ENSG00000185800	PBANKA_091120	-0.26008618129642
ENSG00000137802	PBANKA_091120	-0.235344456300451
ENSG00000168612	PBANKA_091120	-0.251591773882009
ENSG00000129521	PBANKA_091120	-0.183219299623651
ENSG00000186188	PBANKA_091120	-0.213484967136123
ENSG00000221946	PBANKA_091120	-0.238574320916451
ENSG00000099889	PBANKA_091120	-0.277499262193464
ENSG00000047662	PBANKA_091120	-0.246788054249438
ENSG00000144741	PBANKA_091120	-0.255519486006104
ENSG00000108828	PBANKA_091120	-0.212347905775745
ENSG00000161395	PBANKA_091120	-0.276296017475163
ENSG00000046647	PBANKA_091120	-0.263811425358522
ENSG00000117425	PBANKA_091120	-0.25166764664945
ENSG00000117408	PBANKA_091120	-0.245894649767446
ENSG00000176454	PBANKA_091120	-0.272427499699281
ENSG00000145506	PBANKA_091120	-0.223786257629722
ENSG00000153976	PBANKA_091120	-0.240659442469021
ENSG00000168546	PBANKA_091120	-0.238745625158566
ENSG00000164402	PBANKA_091120	-0.241385329754865
ENSG00000165821	PBANKA_091120	-0.229137696884337
ENSG00000120256	PBANKA_091120	-0.234886116418341
ENSG00000165661	PBANKA_091120	-0.234649521621959
ENSG00000125834	PBANKA_091120	-0.229266230809986
ENSG00000180787	PBANKA_091120	-0.243653974188389
ENSG00000172340	PBANKA_091120	-0.253726047708282
ENSG00000124191	PBANKA_091120	-0.21504081048787
ENSG00000124587	PBANKA_091120	-0.215489199511174
ENSG00000112874	PBANKA_091120	-0.255739509985757
ENSG00000116786	PBANKA_091120	-0.250723891902145
ENSG00000185760	PBANKA_091120	-0.208462105512801
ENSG00000276293	PBANKA_091120	-0.225003266046613
ENSG00000176428	PBANKA_091120	-0.202590305119338
ENSG00000142235	PBANKA_091120	-0.265083436415531
ENSG00000126107	PBANKA_091120	-0.287070967682187
ENSG00000142207	PBANKA_091120	-0.232150386370027
ENSG00000188060	PBANKA_091120	-0.237297403129824
ENSG00000078814	PBANKA_091120	-0.247836993331491
ENSG00000196588	PBANKA_091120	-0.219496342991306
ENSG00000105516	PBANKA_091120	-0.332026747013757
ENSG00000107021	PBANKA_091120	-0.194149481751392
ENSG00000122025	PBANKA_091120	-0.252566736035704
ENSG00000213676	PBANKA_091120	-0.253108018749436
ENSG00000148843	PBANKA_091120	-0.287526711845845
ENSG00000136938	PBANKA_091120	-0.221184487110136
ENSG00000185614	PBANKA_091120	-0.26532545607712
ENSG00000129219	PBANKA_091120	-0.245102692416009
ENSG00000013523	PBANKA_091120	-0.287867160192678
ENSG00000166949	PBANKA_091120	-0.221800082955583
ENSG00000227500	PBANKA_091120	-0.20876547956019
ENSG00000203867	PBANKA_091120	-0.170593184716682
ENSG00000090932	PBANKA_091120	-0.19787465893298
ENSG00000007516	PBANKA_091120	-0.29240641383952
ENSG00000120685	PBANKA_091120	-0.233335765735771
ENSG00000176401	PBANKA_091120	-0.24463345051379
ENSG00000164091	PBANKA_091120	-0.209202574800266
ENSG00000108813	PBANKA_091120	-0.202240726384076
ENSG00000112640	PBANKA_091120	-0.233551323052567
ENSG00000176396	PBANKA_091120	-0.257806297266798
ENSG00000155592	PBANKA_091120	-0.216191102532648
ENSG00000244752	PBANKA_091120	-0.216500351062109
ENSG00000092096	PBANKA_091120	-0.178529444641634
ENSG00000205710	PBANKA_091120	-0.200552630994599
ENSG00000166887	PBANKA_091120	-0.231655254887398
ENSG00000197136	PBANKA_091120	-0.239182217736636
ENSG00000145041	PBANKA_091120	-0.235617473176363
ENSG00000198026	PBANKA_091120	-0.252275570164528
ENSG00000142494	PBANKA_091120	-0.220668125113824
ENSG00000165271	PBANKA_091120	-0.286680230208339
ENSG00000176903	PBANKA_091120	-0.223713434025728
ENSG00000174343	PBANKA_091120	-0.22533813416918
ENSG00000185019	PBANKA_091120	-0.248888406321935
ENSG00000177943	PBANKA_091120	-0.240014147995895
ENSG00000105204	PBANKA_091120	-0.274375718517101
ENSG00000131697	PBANKA_091120	-0.238605160771043
ENSG00000183741	PBANKA_091120	-0.278686037519037
ENSG00000101337	PBANKA_091120	-0.233186217807118
ENSG00000106608	PBANKA_091120	-0.245473872925355
ENSG00000100075	PBANKA_091120	-0.233857343026218
ENSG00000145779	PBANKA_091120	-0.216358446475132
ENSG00000154240	PBANKA_091120	-0.23667188128164
ENSG00000148396	PBANKA_091120	-0.248074540793724
ENSG00000176058	PBANKA_091120	-0.253457219541133
ENSG00000119401	PBANKA_091120	-0.262319587856373
ENSG00000189143	PBANKA_091120	-0.178272086542238
ENSG00000162390	PBANKA_091120	-0.253464780795516
ENSG00000162391	PBANKA_091120	-0.267327204920316
ENSG00000178764	PBANKA_091120	-0.239491337116764
ENSG00000188229	PBANKA_091120	-0.206880162843094
ENSG00000136457	PBANKA_091120	-0.235572681135374
ENSG00000163697	PBANKA_091120	-0.233154567288088
ENSG00000241127	PBANKA_091120	-0.215870323135156
ENSG00000160396	PBANKA_091120	-0.261297826388194
ENSG00000121390	PBANKA_091120	-0.223949559104578
ENSG00000106336	PBANKA_091120	-0.247905873489765
ENSG00000065989	PBANKA_091120	-0.261777969554749
ENSG00000161281	PBANKA_091120	-0.206558041002365
ENSG00000155034	PBANKA_091120	-0.248894285002508
ENSG00000251692	PBANKA_091120	-0.249117799171485
ENSG00000122707	PBANKA_091120	-0.218862274683451
ENSG00000105662	PBANKA_091120	-0.274551474931778
ENSG00000185896	PBANKA_091120	-0.233498883635415
ENSG00000032444	PBANKA_091120	-0.264708745043829
ENSG00000006611	PBANKA_091120	-0.229503791388412
ENSG00000101544	PBANKA_091120	-0.231626308479661
ENSG00000186314	PBANKA_091120	-0.206812111381766
ENSG00000161298	PBANKA_091120	-0.198204928597813
ENSG00000107263	PBANKA_091120	-0.198368001761763
ENSG00000188747	PBANKA_091120	-0.291047749605104
ENSG00000100399	PBANKA_091120	-0.252690814533844
ENSG00000131584	PBANKA_091120	-0.288423248678888
ENSG00000010319	PBANKA_091120	-0.232468344999791
ENSG00000007952	PBANKA_091120	-0.238170021486873
ENSG00000112893	PBANKA_091120	-0.200323228682636
ENSG00000176771	PBANKA_091120	-0.236611602501706
ENSG00000065717	PBANKA_091120	-0.278862552181982
ENSG00000188021	PBANKA_091120	-0.25085652779451
ENSG00000132024	PBANKA_091120	-0.278291727822523
ENSG00000119514	PBANKA_091120	-0.195556758940844
ENSG00000132016	PBANKA_091120	-0.244328420332302
ENSG00000215475	PBANKA_091120	-0.265353749769313
ENSG00000095319	PBANKA_091120	-0.228995708576816
ENSG00000203485	PBANKA_091120	-0.237276089971261
ENSG00000143387	PBANKA_091120	-0.248599703240486
ENSG00000156463	PBANKA_091120	-0.214794715742164
ENSG00000135457	PBANKA_091120	-0.225349249203105
ENSG00000140948	PBANKA_091120	-0.264797146924217
ENSG00000162849	PBANKA_091120	-0.232538745982535
ENSG00000145860	PBANKA_091120	-0.208974413366698
ENSG00000143368	PBANKA_091120	-0.243567196818646
ENSG00000100403	PBANKA_091120	-0.247973607019323
ENSG00000076650	PBANKA_091120	-0.262420045502759
ENSG00000092820	PBANKA_091120	-0.227072741419137
ENSG00000132361	PBANKA_091120	-0.270165737643171
ENSG00000160323	PBANKA_091120	-0.249594030921085
ENSG00000165802	PBANKA_091120	-0.229629082993633
ENSG00000134253	PBANKA_091120	-0.247060938763977
ENSG00000198870	PBANKA_091120	-0.253010321659542
ENSG00000137764	PBANKA_091120	-0.268024933490301
ENSG00000189319	PBANKA_091120	-0.226910633384068
ENSG00000144115	PBANKA_091120	-0.226767907487893
ENSG00000151729	PBANKA_091120	-0.231847001982615
ENSG00000106236	PBANKA_091120	-0.187507429319998
ENSG00000160633	PBANKA_091120	-0.239705895965517
ENSG00000130827	PBANKA_091120	-0.229622071787115
ENSG00000065361	PBANKA_091120	-0.231699405870811
ENSG00000180921	PBANKA_091120	-0.247391393015184
ENSG00000186810	PBANKA_091120	-0.211432541308889
ENSG00000044090	PBANKA_091120	-0.247990087399346
ENSG00000203943	PBANKA_091120	-0.244303518317563
ENSG00000002587	PBANKA_091120	-0.256763188240059
ENSG00000130758	PBANKA_091120	-0.259960724465204
ENSG00000100908	PBANKA_091120	-0.212774922428295
ENSG00000175414	PBANKA_091120	-0.229074724116719
ENSG00000166860	PBANKA_091120	-0.255659568796142
ENSG00000133243	PBANKA_091120	-0.25550709701983
ENSG00000039523	PBANKA_091120	-0.254248407692162
ENSG00000104814	PBANKA_091120	-0.242030869640599
ENSG00000169564	PBANKA_091120	-0.232507474281111
ENSG00000155561	PBANKA_091120	-0.231063889619091
ENSG00000087365	PBANKA_091120	-0.264952724983396
ENSG00000105968	PBANKA_091120	-0.248956368254039
ENSG00000184402	PBANKA_091120	-0.289195821444802
ENSG00000135519	PBANKA_091120	-0.274011481069383
ENSG00000167625	PBANKA_091120	-0.224430782782709
ENSG00000139641	PBANKA_091120	-0.237509494316354
ENSG00000107625	PBANKA_091120	-0.227011048335379
ENSG00000175198	PBANKA_091120	-0.215638271515884
ENSG00000242866	PBANKA_091120	-0.246501082380817
ENSG00000078900	PBANKA_091120	-0.237418827423827
ENSG00000125482	PBANKA_091120	-0.216911359036764
ENSG00000104635	PBANKA_091120	-0.207812040754244
ENSG00000102001	PBANKA_091120	-0.226865737431508
ENSG00000105722	PBANKA_091120	-0.202005905647025
ENSG00000111249	PBANKA_091120	-0.263734038699381
ENSG00000125931	PBANKA_091120	-0.204310059488427
ENSG00000103047	PBANKA_091120	-0.243015467923901
ENSG00000205084	PBANKA_091120	-0.239638401058902
ENSG00000102699	PBANKA_091120	-0.238694062041244
ENSG00000182218	PBANKA_091120	-0.222998391447137
ENSG00000100412	PBANKA_091120	-0.257491297534342
ENSG00000125966	PBANKA_091120	-0.243472513283149
ENSG00000161328	PBANKA_091120	-0.210557712204236
ENSG00000214357	PBANKA_091120	-0.246063685461006
ENSG00000183134	PBANKA_091120	-0.29983252835246
ENSG00000179715	PBANKA_091120	-0.241095310765283
ENSG00000163539	PBANKA_091120	-0.215358961052004
ENSG00000105323	PBANKA_091120	-0.215352079109282
ENSG00000140990	PBANKA_091120	-0.266669469627474
ENSG00000120896	PBANKA_091120	-0.266999748808045
ENSG00000261236	PBANKA_091120	-0.249247286148273
ENSG00000175115	PBANKA_091120	-0.279669934299583
ENSG00000099995	PBANKA_091120	-0.238711015741608
ENSG00000110844	PBANKA_091120	-0.246747392493819
ENSG00000117318	PBANKA_091120	-0.258969838777417
ENSG00000114554	PBANKA_091120	-0.226944943609148
ENSG00000147130	PBANKA_091120	-0.246648337795673
ENSG00000130402	PBANKA_091120	-0.213182763580563
ENSG00000049768	PBANKA_091120	-0.220861144722175
ENSG00000077097	PBANKA_091120	-0.230981263539637
ENSG00000185112	PBANKA_091120	-0.255502795498152
ENSG00000099810	PBANKA_091120	-0.235894084189108
ENSG00000184675	PBANKA_091120	-0.236808044567641
ENSG00000164961	PBANKA_091120	-0.207377281237303
ENSG00000110148	PBANKA_091120	-0.195881756738258
ENSG00000170955	PBANKA_091120	-0.169523329560581
ENSG00000073969	PBANKA_091120	-0.212461437317778
ENSG00000148429	PBANKA_091120	-0.210365302305518
ENSG00000101161	PBANKA_091120	-0.23665030801852
ENSG00000133392	PBANKA_091120	-0.249250278991226
ENSG00000159753	PBANKA_091120	-0.254232284015282
ENSG00000143126	PBANKA_091120	-0.26737387716196
ENSG00000174788	PBANKA_091120	-0.203209522326703
ENSG00000278129	PBANKA_091120	-0.249410429358022
ENSG00000103479	PBANKA_091120	-0.217904789294907
ENSG00000099904	PBANKA_091120	-0.24620678937806
ENSG00000083290	PBANKA_091120	-0.257390774942245
ENSG00000126895	PBANKA_091120	-0.237191415401706
ENSG00000234409	PBANKA_091120	-0.265436449193688
ENSG00000143552	PBANKA_091120	-0.232780879491865
ENSG00000040608	PBANKA_091120	-0.259249083739705
ENSG00000153107	PBANKA_091120	-0.248202964875565
ENSG00000117419	PBANKA_091120	-0.243867365274362
ENSG00000157483	PBANKA_091120	-0.233331864759459
ENSG00000204366	PBANKA_091120	-0.252299968172361
ENSG00000004777	PBANKA_091120	-0.247781013706264
ENSG00000105726	PBANKA_091120	-0.240252923141922
ENSG00000174842	PBANKA_091120	-0.196543502544225
ENSG00000104221	PBANKA_091120	-0.238184004703928
ENSG00000083937	PBANKA_091120	-0.217489152215594
ENSG00000184916	PBANKA_091120	-0.216574324276628
ENSG00000174326	PBANKA_091120	-0.215834405577012
ENSG00000105617	PBANKA_091120	-0.272440904074466
ENSG00000248871	PBANKA_091120	-0.187461943869107
ENSG00000169071	PBANKA_091120	-0.256297440710144
ENSG00000275342	PBANKA_091120	-0.208900426456942
ENSG00000157703	PBANKA_091120	-0.221571109382797
ENSG00000149418	PBANKA_091120	-0.202478765634425
ENSG00000167566	PBANKA_091120	-0.259306424771123
ENSG00000177380	PBANKA_091120	-0.234458920743089
ENSG00000244486	PBANKA_091120	-0.253924869068522
ENSG00000163833	PBANKA_091120	-0.26449078095069
ENSG00000174996	PBANKA_091120	-0.273091835965174
ENSG00000163155	PBANKA_091120	-0.191231498921753
ENSG00000096433	PBANKA_091120	-0.223869657488539
ENSG00000103150	PBANKA_091120	-0.241547336841218
ENSG00000121653	PBANKA_091120	-0.260597216767413
ENSG00000171723	PBANKA_091120	-0.242454062600383
ENSG00000170430	PBANKA_091120	-0.251560046761847
ENSG00000184083	PBANKA_091120	-0.222908841081388
ENSG00000104897	PBANKA_091120	-0.231370208556786
ENSG00000214128	PBANKA_091120	-0.212078410201839
ENSG00000064205	PBANKA_091120	-0.206806629299238
ENSG00000052344	PBANKA_091120	-0.227932589325458
ENSG00000112167	PBANKA_091120	-0.257247727658949
ENSG00000184524	PBANKA_091120	-0.224447798565166
ENSG00000110448	PBANKA_091120	-0.262436190468567
ENSG00000188488	PBANKA_091120	-0.248390717375843
ENSG00000178175	PBANKA_091120	-0.25229805582259
ENSG00000158321	PBANKA_091120	-0.236652032988394
ENSG00000105127	PBANKA_091120	-0.245534219525357
ENSG00000143393	PBANKA_091120	-0.234413459604045
ENSG00000116525	PBANKA_091120	-0.243227750768017
ENSG00000170873	PBANKA_091120	-0.243460241091248
ENSG00000127995	PBANKA_091120	-0.233960658967742
ENSG00000171603	PBANKA_091120	-0.264842617316396
ENSG00000126804	PBANKA_091120	-0.218428128397149
ENSG00000188385	PBANKA_091120	-0.208432986973085
ENSG00000125630	PBANKA_091120	-0.247116054042596
ENSG00000015285	PBANKA_091120	-0.206166780657952
ENSG00000184897	PBANKA_091120	-0.24673327986022
ENSG00000089597	PBANKA_091120	-0.250868131535528
ENSG00000205143	PBANKA_091120	-0.243369046194971
ENSG00000127561	PBANKA_091120	-0.291083455156266
ENSG00000205593	PBANKA_091120	-0.263827373292344
ENSG00000197746	PBANKA_091120	-0.195239517026159
ENSG00000105429	PBANKA_091120	-0.274613738343593
ENSG00000156735	PBANKA_091120	-0.219356494114294
ENSG00000126464	PBANKA_091120	-0.30603478749906
ENSG00000170265	PBANKA_091120	-0.260362933151848
ENSG00000170260	PBANKA_091120	-0.293244604757874
ENSG00000164168	PBANKA_091120	-0.241379462115786
ENSG00000141314	PBANKA_091120	-0.181538164412364
ENSG00000107679	PBANKA_091120	-0.229629937433172
ENSG00000020633	PBANKA_091120	-0.269031282321791
ENSG00000105229	PBANKA_091120	-0.253974450740576
ENSG00000182934	PBANKA_091120	-0.242218863789009
ENSG00000196968	PBANKA_091120	-0.259326569817961
ENSG00000058866	PBANKA_091120	-0.193977683291025
ENSG00000173674	PBANKA_091120	-0.227341448742288
ENSG00000159792	PBANKA_091120	-0.269486884425575
ENSG00000073861	PBANKA_091120	-0.253775285601219
ENSG00000179364	PBANKA_091120	-0.247065032124185
ENSG00000182325	PBANKA_091120	-0.258444525426364
ENSG00000166341	PBANKA_091120	-0.223412895361068
ENSG00000198911	PBANKA_091120	-0.222390332877932
ENSG00000075975	PBANKA_091120	-0.236203328141598
ENSG00000066056	PBANKA_091120	-0.183422944408855
ENSG00000066117	PBANKA_091120	-0.250470746087152
ENSG00000204590	PBANKA_091120	-0.23352235162355
ENSG00000188064	PBANKA_091120	-0.196359716115563
ENSG00000184857	PBANKA_091120	-0.276495985374387
ENSG00000088808	PBANKA_091120	-0.237454446909764
ENSG00000107164	PBANKA_091120	-0.240631399762172
ENSG00000198915	PBANKA_091120	-0.261787557086919
ENSG00000142102	PBANKA_091120	-0.245449027106713
ENSG00000128482	PBANKA_091120	-0.260904692674833
ENSG00000179889	PBANKA_091120	-0.22970747880905
ENSG00000110171	PBANKA_091120	-0.310259213204238
ENSG00000100241	PBANKA_091120	-0.254771923940424
ENSG00000179222	PBANKA_091120	-0.247886441033408
ENSG00000125447	PBANKA_091120	-0.238713528758127
ENSG00000172534	PBANKA_091120	-0.203120202039129
ENSG00000176624	PBANKA_091120	-0.256814683384295
ENSG00000168795	PBANKA_091120	-0.2455223124163
ENSG00000123427	PBANKA_091120	-0.282796473363787
ENSG00000099783	PBANKA_091120	-0.203474026501923
ENSG00000179846	PBANKA_091120	-0.257124338441346
ENSG00000130726	PBANKA_091120	-0.258686731719708
ENSG00000146243	PBANKA_091120	-0.189381210746462
ENSG00000137054	PBANKA_091120	-0.225726598442782
ENSG00000204574	PBANKA_091120	-0.241168818727115
ENSG00000126822	PBANKA_091120	-0.220430710726479
ENSG00000284691	PBANKA_091120	-0.249808179735862
ENSG00000186462	PBANKA_091120	-0.194385361807791
ENSG00000204922	PBANKA_091120	-0.226348128325607
ENSG00000162104	PBANKA_091120	-0.250466744407144
ENSG00000101883	PBANKA_091120	-0.199057864852166
ENSG00000147912	PBANKA_091120	-0.233781765384443
ENSG00000005206	PBANKA_091120	-0.276854968270024
ENSG00000141294	PBANKA_091120	-0.286657453587458
ENSG00000071894	PBANKA_091120	-0.274932857814085
ENSG00000165917	PBANKA_091120	-0.21489722415311
ENSG00000108395	PBANKA_091120	-0.247174675960619
ENSG00000187189	PBANKA_091120	-0.248313507769117
ENSG00000247746	PBANKA_091120	-0.240994918828794
ENSG00000084774	PBANKA_091120	-0.223776428620185
ENSG00000124171	PBANKA_091120	-0.225733725436797
ENSG00000179562	PBANKA_091120	-0.258117755190006
ENSG00000151304	PBANKA_091120	-0.206968774200142
ENSG00000186174	PBANKA_091120	-0.292435347287687
ENSG00000165507	PBANKA_091120	-0.274551738277243
ENSG00000124608	PBANKA_091120	-0.261138790947117
ENSG00000140320	PBANKA_091120	-0.260845699886236
ENSG00000198169	PBANKA_091120	-0.262086851065254
ENSG00000189120	PBANKA_091120	-0.20944607393571
ENSG00000183049	PBANKA_091120	-0.239626556340683
ENSG00000076351	PBANKA_091120	-0.207503799206602
ENSG00000165714	PBANKA_091120	-0.224547011659651
ENSG00000072958	PBANKA_091120	-0.229548647947021
ENSG00000102245	PBANKA_091120	-0.250138681984535
ENSG00000185127	PBANKA_091120	-0.222915351379943
ENSG00000066185	PBANKA_091120	-0.234696041930623
ENSG00000171812	PBANKA_091120	-0.242618074881071
ENSG00000100253	PBANKA_091120	-0.262605019438505
ENSG00000088970	PBANKA_091120	-0.207243843159142
ENSG00000138771	PBANKA_091120	-0.244052912084583
ENSG00000196924	PBANKA_091120	-0.203107705327171
ENSG00000162836	PBANKA_091120	-0.219431444719355
ENSG00000123570	PBANKA_091120	-0.239508065032316
ENSG00000119203	PBANKA_091120	-0.228232247526936
ENSG00000142459	PBANKA_091120	-0.204364200281753
ENSG00000142552	PBANKA_091120	-0.230804719917079
ENSG00000154319	PBANKA_091120	-0.219779866744661
ENSG00000169508	PBANKA_091120	-0.264389920109206
ENSG00000186710	PBANKA_091120	-0.297578534030757
ENSG00000123064	PBANKA_091120	-0.234979426749265
ENSG00000130643	PBANKA_091120	-0.234129961867435
ENSG00000168005	PBANKA_091120	-0.226344595103271
ENSG00000100997	PBANKA_091120	-0.231394253763897
ENSG00000114650	PBANKA_091120	-0.266380450621182
ENSG00000057294	PBANKA_091120	-0.207845976007364
ENSG00000100994	PBANKA_091120	-0.244061086161134
ENSG00000137343	PBANKA_091120	-0.212226252364595
ENSG00000133056	PBANKA_091120	-0.225304636171962
ENSG00000147100	PBANKA_091120	-0.200132274889399
ENSG00000143442	PBANKA_091120	-0.231453301781387
ENSG00000196781	PBANKA_091120	-0.186690811253166
ENSG00000089154	PBANKA_091120	-0.234676586305497
ENSG00000204659	PBANKA_091120	-0.237593244795006
ENSG00000164099	PBANKA_091120	-0.266556017219941
ENSG00000120332	PBANKA_091120	-0.203062531087559
ENSG00000141026	PBANKA_091120	-0.274431349756625
ENSG00000163462	PBANKA_091120	-0.267435201686148
ENSG00000188636	PBANKA_091120	-0.231145182312799
ENSG00000127884	PBANKA_091120	-0.244844385079633
ENSG00000198198	PBANKA_091120	-0.228673155146508
ENSG00000176884	PBANKA_091120	-0.254577010933228
ENSG00000110777	PBANKA_091120	-0.229708539072738
ENSG00000163346	PBANKA_091120	-0.229792638417787
ENSG00000148832	PBANKA_091120	-0.289918850923818
ENSG00000163867	PBANKA_091120	-0.213884919490627
ENSG00000141756	PBANKA_091120	-0.234948369900608
ENSG00000130037	PBANKA_091120	-0.193989388022041
ENSG00000163655	PBANKA_091120	-0.238352309859
ENSG00000183779	PBANKA_091120	-0.214804839608024
ENSG00000120820	PBANKA_091120	-0.251015024137547
ENSG00000177728	PBANKA_091120	-0.273205387686238
ENSG00000114646	PBANKA_091120	-0.214577922887771
ENSG00000120029	PBANKA_091120	-0.228600025128919
ENSG00000185129	PBANKA_091120	-0.250384498270745
ENSG00000130669	PBANKA_091120	-0.272769575927104
ENSG00000168398	PBANKA_091120	-0.210643702686821
ENSG00000100739	PBANKA_091120	-0.197930729034374
ENSG00000112584	PBANKA_091120	-0.244337735880238
ENSG00000239474	PBANKA_091120	-0.205677359450523
ENSG00000239306	PBANKA_091120	-0.248163855891021
ENSG00000196498	PBANKA_091120	-0.221787477929809
ENSG00000168710	PBANKA_091120	-0.228045719825354
ENSG00000143171	PBANKA_091120	-0.19382712002663
ENSG00000185670	PBANKA_091120	-0.258938641916831
ENSG00000126012	PBANKA_091120	-0.217953415733562
ENSG00000156110	PBANKA_091120	-0.214131975091432
ENSG00000127334	PBANKA_091120	-0.266313744849619
ENSG00000197226	PBANKA_091120	-0.240031368635515
ENSG00000244462	PBANKA_091120	-0.226118301055604
ENSG00000103365	PBANKA_091120	-0.215867707831786
ENSG00000167778	PBANKA_091120	-0.209465332164992
ENSG00000164889	PBANKA_091120	-0.263552747117508
ENSG00000144857	PBANKA_091120	-0.194866493013507
ENSG00000075240	PBANKA_091120	-0.209439519575236
ENSG00000147234	PBANKA_091120	-0.224118047888827
ENSG00000182195	PBANKA_091120	-0.240948678316779
ENSG00000090861	PBANKA_091120	-0.261872886669254
ENSG00000102390	PBANKA_091120	-0.232939160151829
ENSG00000167549	PBANKA_091120	-0.276567640639092
ENSG00000135253	PBANKA_091120	-0.279829726943929
ENSG00000112357	PBANKA_091120	-0.210033508539026
ENSG00000158423	PBANKA_091120	-0.249727401128592
ENSG00000198771	PBANKA_091120	-0.21696485172859
ENSG00000214309	PBANKA_091120	-0.205317908931187
ENSG00000167615	PBANKA_091120	-0.256184777559064
ENSG00000182580	PBANKA_091120	-0.206020183029467
ENSG00000145191	PBANKA_091120	-0.257577319533922
ENSG00000243284	PBANKA_091120	-0.228620160541
ENSG00000013503	PBANKA_091120	-0.223707717482169
ENSG00000005379	PBANKA_091120	-0.296071018716351
ENSG00000186628	PBANKA_091120	-0.213231277244698
ENSG00000162723	PBANKA_091120	-0.24212716679806
ENSG00000163814	PBANKA_091120	-0.185310181965874
ENSG00000167535	PBANKA_091120	-0.261560139608598
ENSG00000145248	PBANKA_091120	-0.201097909467424
ENSG00000198835	PBANKA_091120	-0.261031200677827
ENSG00000033100	PBANKA_091120	-0.23290284889742
ENSG00000165704	PBANKA_091120	-0.216336889810234
ENSG00000161509	PBANKA_091120	-0.254542668094919
ENSG00000009335	PBANKA_091120	-0.233923415129241
ENSG00000083093	PBANKA_091120	-0.238763981597214
ENSG00000131788	PBANKA_091120	-0.221938583528928
ENSG00000011021	PBANKA_091120	-0.234694153825374
ENSG00000185105	PBANKA_091120	-0.272369811904836
ENSG00000116574	PBANKA_091120	-0.230909684494391
ENSG00000168118	PBANKA_091120	-0.237098569892871
ENSG00000181656	PBANKA_091120	-0.235379859695235
ENSG00000164818	PBANKA_091120	-0.234371669780908
ENSG00000272031	PBANKA_091120	-0.286346134981544
ENSG00000271601	PBANKA_091120	-0.265561354376058
ENSG00000172819	PBANKA_091120	-0.217509108395422
ENSG00000104881	PBANKA_091120	-0.282462857397352
ENSG00000048828	PBANKA_091120	-0.218065619044215
ENSG00000162694	PBANKA_091120	-0.249587892795187
ENSG00000146063	PBANKA_091120	-0.256534627757901
ENSG00000139970	PBANKA_091120	-0.21762049565715
ENSG00000138111	PBANKA_091120	-0.269964021537231
ENSG00000249715	PBANKA_091120	-0.231495067619913
ENSG00000247626	PBANKA_091120	-0.26185428889975
ENSG00000173275	PBANKA_091120	-0.280682271547776
ENSG00000189091	PBANKA_091120	-0.243402825925239
ENSG00000124181	PBANKA_091120	-0.237466380856235
ENSG00000117868	PBANKA_091120	-0.236818779787896
ENSG00000075945	PBANKA_091120	-0.244094728835694
ENSG00000157368	PBANKA_091120	-0.204965038855562
ENSG00000132613	PBANKA_091120	-0.194544637310319
ENSG00000158158	PBANKA_091120	-0.253468621044608
ENSG00000115840	PBANKA_091120	-0.236479380671733
ENSG00000143674	PBANKA_091120	-0.218747902448143
ENSG00000196961	PBANKA_091120	-0.243647646050464
ENSG00000158113	PBANKA_091120	-0.257363814241819
ENSG00000158022	PBANKA_091120	-0.221539655008385
ENSG00000175084	PBANKA_091120	-0.180231183209405
ENSG00000179583	PBANKA_091120	-0.236851468143917
ENSG00000077044	PBANKA_091120	-0.214678963477121
ENSG00000143799	PBANKA_091120	-0.245806378278631
ENSG00000136715	PBANKA_091120	-0.236831835833299
ENSG00000107758	PBANKA_091120	-0.215829262609419
ENSG00000124006	PBANKA_091120	-0.178953177339404
ENSG00000135643	PBANKA_091120	-0.250768566986532
ENSG00000111674	PBANKA_091120	-0.254998523901838
ENSG00000107581	PBANKA_091120	-0.214832290202069
ENSG00000130787	PBANKA_091120	-0.224719415048904
ENSG00000104973	PBANKA_091120	-0.251366729192248
ENSG00000125531	PBANKA_091120	-0.286870810026864
ENSG00000104946	PBANKA_091120	-0.250056520230388
ENSG00000149930	PBANKA_091120	-0.24244797391481
ENSG00000130985	PBANKA_091120	-0.23500079652016
ENSG00000165672	PBANKA_091120	-0.217124166643386
ENSG00000137747	PBANKA_091120	-0.197518670445405
ENSG00000198873	PBANKA_091120	-0.247412106945402
ENSG00000035687	PBANKA_091120	-0.22297488931807
ENSG00000188026	PBANKA_091120	-0.265156735941408
ENSG00000100600	PBANKA_091120	-0.188860595972485
ENSG00000114654	PBANKA_091120	-0.278208426797608
ENSG00000178187	PBANKA_091120	-0.193879786025678
ENSG00000234284	PBANKA_091120	-0.234044926231474
ENSG00000107651	PBANKA_091120	-0.228721642555905
ENSG00000073050	PBANKA_091120	-0.219672760889542
ENSG00000175262	PBANKA_091120	-0.257776758956367
ENSG00000198851	PBANKA_091120	-0.262483670095459
ENSG00000127528	PBANKA_091130	-0.228010863608512
ENSG00000104998	PBANKA_091130	-0.192517211187585
ENSG00000167895	PBANKA_091130	-0.179757533922874
ENSG00000064300	PBANKA_091130	-0.181504100392623
ENSG00000182575	PBANKA_091130	-0.223437178929409
ENSG00000244588	PBANKA_091130	-0.224819157210944
ENSG00000174721	PBANKA_091130	-0.212483816801174
ENSG00000142621	PBANKA_091130	0.247649475351755
ENSG00000186190	PBANKA_091130	0.276310177306351
ENSG00000117215	PBANKA_091130	-0.162878854707689
ENSG00000127580	PBANKA_091130	-0.175430261363859
ENSG00000132622	PBANKA_091130	-0.226539112533056
ENSG00000123171	PBANKA_091130	0.354105108246315
ENSG00000180340	PBANKA_091130	-0.225840739058465
ENSG00000173991	PBANKA_091130	-0.210758219152153
ENSG00000177051	PBANKA_091130	-0.222264298414259
ENSG00000182578	PBANKA_091130	-0.176032358859145
ENSG00000160469	PBANKA_091130	-0.172049355628434
ENSG00000126368	PBANKA_091130	-0.242421703248352
ENSG00000130382	PBANKA_091130	-0.190995768675369
ENSG00000099889	PBANKA_091130	-0.227147887546714
ENSG00000161395	PBANKA_091130	-0.21196535943462
ENSG00000176454	PBANKA_091130	-0.207593670614208
ENSG00000145506	PBANKA_091130	-0.171501149545184
ENSG00000142235	PBANKA_091130	-0.191245093953066
ENSG00000105516	PBANKA_091130	-0.292176163829997
ENSG00000112333	PBANKA_091130	0.258940658331585
ENSG00000122025	PBANKA_091130	-0.232022849088958
ENSG00000185614	PBANKA_091130	-0.224125525608246
ENSG00000129219	PBANKA_091130	-0.187228982752501
ENSG00000007516	PBANKA_091130	-0.24471732461688
ENSG00000165271	PBANKA_091130	-0.199853435427373
ENSG00000100985	PBANKA_091130	0.282166555280257
ENSG00000176058	PBANKA_091130	-0.193578747240305
ENSG00000162390	PBANKA_091130	-0.220375325503784
ENSG00000162391	PBANKA_091130	-0.236299984210265
ENSG00000160396	PBANKA_091130	-0.202485559132424
ENSG00000251692	PBANKA_091130	-0.207858561438033
ENSG00000188747	PBANKA_091130	-0.241094758310253
ENSG00000182667	PBANKA_091130	0.271860276497686
ENSG00000131584	PBANKA_091130	-0.212077852518121
ENSG00000176771	PBANKA_091130	-0.21681232271338
ENSG00000065717	PBANKA_091130	-0.215423672893389
ENSG00000132016	PBANKA_091130	-0.196325458898171
ENSG00000215475	PBANKA_091130	-0.223594414664263
ENSG00000162849	PBANKA_091130	-0.200975266408648
ENSG00000134253	PBANKA_091130	-0.204602494492081
ENSG00000198753	PBANKA_091130	0.3120350954291
ENSG00000186810	PBANKA_091130	-0.207890061321379
ENSG00000002587	PBANKA_091130	-0.22579366912122
ENSG00000135519	PBANKA_091130	-0.194809725748244
ENSG00000078900	PBANKA_091130	-0.189129323384647
ENSG00000111249	PBANKA_091130	-0.239305142094432
ENSG00000205084	PBANKA_091130	-0.172957778220577
ENSG00000161328	PBANKA_091130	-0.184188947533425
ENSG00000214357	PBANKA_091130	-0.205584588035157
ENSG00000183134	PBANKA_091130	-0.271050562982049
ENSG00000168032	PBANKA_091130	0.393275931074213
ENSG00000140990	PBANKA_091130	-0.201131652491546
ENSG00000120896	PBANKA_091130	-0.210771750255336
ENSG00000117318	PBANKA_091130	-0.217535821818874
ENSG00000185112	PBANKA_091130	-0.21564917093196
ENSG00000110148	PBANKA_091130	-0.176619579300235
ENSG00000159753	PBANKA_091130	-0.172239473329616
ENSG00000109501	PBANKA_091130	0.288779452642097
ENSG00000234409	PBANKA_091130	-0.236047892991884
ENSG00000040608	PBANKA_091130	-0.22666154150406
ENSG00000204366	PBANKA_091130	-0.19709648732437
ENSG00000004777	PBANKA_091130	-0.18197798822794
ENSG00000174326	PBANKA_091130	-0.171702600222393
ENSG00000169071	PBANKA_091130	-0.234811696867537
ENSG00000121653	PBANKA_091130	-0.188289532342212
ENSG00000064205	PBANKA_091130	-0.172361570109133
ENSG00000184524	PBANKA_091130	-0.17633336759211
ENSG00000110448	PBANKA_091130	-0.205620548480986
ENSG00000188488	PBANKA_091130	-0.239507813637754
ENSG00000178175	PBANKA_091130	-0.225208593538456
ENSG00000127561	PBANKA_091130	-0.240594265433705
ENSG00000205593	PBANKA_091130	-0.181390052225656
ENSG00000105429	PBANKA_091130	-0.17869065114135
ENSG00000126464	PBANKA_091130	-0.239310664059067
ENSG00000170260	PBANKA_091130	-0.213332963014521
ENSG00000020633	PBANKA_091130	-0.206516014068209
ENSG00000110171	PBANKA_091130	-0.23412915997882
ENSG00000100241	PBANKA_091130	-0.177301116678374
ENSG00000179846	PBANKA_091130	-0.189138926820953
ENSG00000005206	PBANKA_091130	-0.18462937106042
ENSG00000186174	PBANKA_091130	-0.223153695674897
ENSG00000165507	PBANKA_091130	-0.23380675828735
ENSG00000171812	PBANKA_091130	-0.186153429523623
ENSG00000138771	PBANKA_091130	-0.220592183898666
ENSG00000186710	PBANKA_091130	-0.238729791829146
ENSG00000130643	PBANKA_091130	-0.186789356930377
ENSG00000204659	PBANKA_091130	-0.189087990852962
ENSG00000176884	PBANKA_091130	-0.189127150039296
ENSG00000110777	PBANKA_091130	-0.187760105068588
ENSG00000122861	PBANKA_091130	0.291957838669813
ENSG00000148832	PBANKA_091130	-0.20034217587555
ENSG00000120820	PBANKA_091130	-0.210608275656492
ENSG00000054793	PBANKA_091130	0.336876202155644
ENSG00000130669	PBANKA_091130	-0.201206000531379
ENSG00000143171	PBANKA_091130	-0.181965611680886
ENSG00000079112	PBANKA_091130	0.273086252037724
ENSG00000182195	PBANKA_091130	-0.183588553267405
ENSG00000167549	PBANKA_091130	-0.196645416630846
ENSG00000135253	PBANKA_091130	-0.24509900394127
ENSG00000005379	PBANKA_091130	-0.21548969061302
ENSG00000162723	PBANKA_091130	-0.236683831232771
ENSG00000185105	PBANKA_091130	-0.251122866213614
ENSG00000272031	PBANKA_091130	-0.241537163991682
ENSG00000104881	PBANKA_091130	-0.224346731252159
ENSG00000233608	PBANKA_091130	0.342706181667793
ENSG00000158113	PBANKA_091130	-0.195422338540416
ENSG00000135643	PBANKA_091130	-0.19531494292401
ENSG00000125531	PBANKA_091130	-0.230459593882284
ENSG00000114654	PBANKA_091130	-0.212099892882355
ENSG00000175262	PBANKA_091130	-0.222202914721916
ENSG00000198851	PBANKA_091130	-0.202396588610616
ENSG00000198712	PBANKA_091140	-0.250366400135479
ENSG00000137275	PBANKA_091140	0.30313518540311
ENSG00000167193	PBANKA_091140	0.391335173899255
ENSG00000137806	PBANKA_091140	0.426520848017158
ENSG00000137815	PBANKA_091140	0.246433082087805
ENSG00000151876	PBANKA_091140	0.346439476245171
ENSG00000119318	PBANKA_091140	0.351386981142712
ENSG00000148229	PBANKA_091140	0.38502470792196
ENSG00000127528	PBANKA_091140	-0.264431113024687
ENSG00000198690	PBANKA_091140	0.261882408624304
ENSG00000186687	PBANKA_091140	0.317859105099563
ENSG00000166979	PBANKA_091140	0.409392445726914
ENSG00000164078	PBANKA_091140	-0.227328848959982
ENSG00000121743	PBANKA_091140	0.262358618199942
ENSG00000113407	PBANKA_091140	0.403601757626195
ENSG00000073417	PBANKA_091140	0.271959854525686
ENSG00000165474	PBANKA_091140	0.412456326803644
ENSG00000133706	PBANKA_091140	0.328784079385198
ENSG00000067248	PBANKA_091140	0.350271871066369
ENSG00000239388	PBANKA_091140	0.258684171034989
ENSG00000133027	PBANKA_091140	0.294232335498513
ENSG00000173261	PBANKA_091140	0.311203030715668
ENSG00000173597	PBANKA_091140	0.32339040492628
ENSG00000244754	PBANKA_091140	0.303886507262391
ENSG00000172936	PBANKA_091140	0.333812372630707
ENSG00000206190	PBANKA_091140	0.325855750188497
ENSG00000104231	PBANKA_091140	0.331429532523923
ENSG00000139597	PBANKA_091140	0.36890779936687
ENSG00000173960	PBANKA_091140	0.325829533245203
ENSG00000112576	PBANKA_091140	0.347502656114562
ENSG00000184009	PBANKA_091140	0.352038709594416
ENSG00000104442	PBANKA_091140	0.296888389480913
ENSG00000119684	PBANKA_091140	0.413280307923702
ENSG00000099622	PBANKA_091140	0.305420738103162
ENSG00000109861	PBANKA_091140	0.377152569592556
ENSG00000104998	PBANKA_091140	-0.2519029838474
ENSG00000169609	PBANKA_091140	0.356880173580787
ENSG00000077458	PBANKA_091140	0.213910221682686
ENSG00000112218	PBANKA_091140	-0.228434930218018
ENSG00000198668	PBANKA_091140	0.326895820795469
ENSG00000253309	PBANKA_091140	0.301173027511821
ENSG00000180628	PBANKA_091140	0.249847232088562
ENSG00000153879	PBANKA_091140	0.377810025079759
ENSG00000102786	PBANKA_091140	0.324455160811926
ENSG00000092200	PBANKA_091140	0.221281463304472
ENSG00000085274	PBANKA_091140	0.395679258540291
ENSG00000166037	PBANKA_091140	0.219667856623885
ENSG00000064726	PBANKA_091140	0.399655009300851
ENSG00000120533	PBANKA_091140	0.332624282190366
ENSG00000278053	PBANKA_091140	0.372461366904408
ENSG00000172113	PBANKA_091140	0.378212991986812
ENSG00000158985	PBANKA_091140	0.368861342337979
ENSG00000133101	PBANKA_091140	0.604554626472577
ENSG00000122068	PBANKA_091140	0.33373293161092
ENSG00000164695	PBANKA_091140	0.247343911393728
ENSG00000171451	PBANKA_091140	0.294377377251051
ENSG00000121742	PBANKA_091140	0.57286484608228
ENSG00000125744	PBANKA_091140	0.357203211798193
ENSG00000167740	PBANKA_091140	0.302584941395455
ENSG00000130772	PBANKA_091140	0.412456007906481
ENSG00000101361	PBANKA_091140	0.335796153706026
ENSG00000105472	PBANKA_091140	0.286410116874218
ENSG00000096968	PBANKA_091140	0.260533710416399
ENSG00000166483	PBANKA_091140	0.331924720039814
ENSG00000121774	PBANKA_091140	0.284287175207695
ENSG00000214595	PBANKA_091140	0.275687758388689
ENSG00000020426	PBANKA_091140	0.30660725619729
ENSG00000124523	PBANKA_091140	0.36267975065504
ENSG00000242612	PBANKA_091140	0.280172833802532
ENSG00000108786	PBANKA_091140	0.325421415318514
ENSG00000101493	PBANKA_091140	0.325725292391206
ENSG00000126814	PBANKA_091140	0.226710164858448
ENSG00000139974	PBANKA_091140	0.280398361317957
ENSG00000092345	PBANKA_091140	0.3307942275726
ENSG00000068120	PBANKA_091140	0.280662371040482
ENSG00000101187	PBANKA_091140	0.408639352431776
ENSG00000164074	PBANKA_091140	0.300177501914148
ENSG00000166938	PBANKA_091140	0.250590592689927
ENSG00000111802	PBANKA_091140	0.24824298296007
ENSG00000112146	PBANKA_091140	0.347626310195193
ENSG00000166734	PBANKA_091140	0.204835928110665
ENSG00000163026	PBANKA_091140	0.27622403813746
ENSG00000107882	PBANKA_091140	-0.301301579065351
ENSG00000099991	PBANKA_091140	-0.315923470158612
ENSG00000103202	PBANKA_091140	0.292288894393811
ENSG00000070526	PBANKA_091140	0.401427077817178
ENSG00000068971	PBANKA_091140	0.290001949748769
ENSG00000171757	PBANKA_091140	0.365617509135384
ENSG00000166501	PBANKA_091140	0.307235681131722
ENSG00000133302	PBANKA_091140	0.27308268918512
ENSG00000112679	PBANKA_091140	0.345517144472249
ENSG00000188162	PBANKA_091140	-0.295650983609833
ENSG00000189050	PBANKA_091140	0.475106647439471
ENSG00000159339	PBANKA_091140	0.287640073443477
ENSG00000175471	PBANKA_091140	0.295273252251462
ENSG00000138835	PBANKA_091140	0.328113295214585
ENSG00000205268	PBANKA_091140	0.240707643846661
ENSG00000168070	PBANKA_091140	0.443637513561836
ENSG00000081386	PBANKA_091140	0.347464195190415
ENSG00000101367	PBANKA_091140	0.338315091544488
ENSG00000149743	PBANKA_091140	0.310413689063834
ENSG00000171421	PBANKA_091140	0.338628750791753
ENSG00000007237	PBANKA_091140	0.33448404286453
ENSG00000168062	PBANKA_091140	0.345649701538021
ENSG00000149781	PBANKA_091140	0.30391307114386
ENSG00000167895	PBANKA_091140	-0.276772829349513
ENSG00000066855	PBANKA_091140	0.257777628654355
ENSG00000079277	PBANKA_091140	0.472924142234317
ENSG00000112304	PBANKA_091140	0.386786335373384
ENSG00000124785	PBANKA_091140	0.354158878455893
ENSG00000103740	PBANKA_091140	0.403771737054862
ENSG00000213523	PBANKA_091140	0.372186711722946
ENSG00000144736	PBANKA_091140	0.341345836856968
ENSG00000110011	PBANKA_091140	0.343406905831615
ENSG00000111644	PBANKA_091140	0.411962954023936
ENSG00000221869	PBANKA_091140	0.501800284963387
ENSG00000132109	PBANKA_091140	0.492242715142095
ENSG00000215187	PBANKA_091140	0.329135363026591
ENSG00000175906	PBANKA_091140	-0.204498997909758
ENSG00000131471	PBANKA_091140	0.361884672230693
ENSG00000168301	PBANKA_091140	0.298352234635149
ENSG00000198853	PBANKA_091140	0.31609316246948
ENSG00000118432	PBANKA_091140	0.330264680336336
ENSG00000188039	PBANKA_091140	0.27357484149185
ENSG00000182185	PBANKA_091140	0.267988211678236
ENSG00000184831	PBANKA_091140	0.320800687875812
ENSG00000105679	PBANKA_091140	-0.276352869972935
ENSG00000162069	PBANKA_091140	0.470984927776398
ENSG00000151364	PBANKA_091140	-0.295137310777818
ENSG00000164023	PBANKA_091140	0.345654948519968
ENSG00000154822	PBANKA_091140	0.225165112378195
ENSG00000170348	PBANKA_091140	0.36321911272222
ENSG00000182310	PBANKA_091140	0.306464987764777
ENSG00000092201	PBANKA_091140	0.260554094944379
ENSG00000119638	PBANKA_091140	0.270163643818877
ENSG00000204175	PBANKA_091140	-0.201350184931545
ENSG00000253293	PBANKA_091140	0.261835238512912
ENSG00000107201	PBANKA_091140	0.339333635309714
ENSG00000105877	PBANKA_091140	0.348770407307422
ENSG00000033800	PBANKA_091140	0.259737964959143
ENSG00000119640	PBANKA_091140	0.285162445006063
ENSG00000179134	PBANKA_091140	-0.208241869263328
ENSG00000129562	PBANKA_091140	0.360216416510217
ENSG00000148175	PBANKA_091140	0.492539066758486
ENSG00000172890	PBANKA_091140	0.404395097134917
ENSG00000039123	PBANKA_091140	0.205803949356929
ENSG00000087586	PBANKA_091140	0.264247531533203
ENSG00000147601	PBANKA_091140	0.323879042486118
ENSG00000078747	PBANKA_091140	0.247683838935033
ENSG00000110696	PBANKA_091140	0.299349756318055
ENSG00000166002	PBANKA_091140	0.33956414461683
ENSG00000198924	PBANKA_091140	0.276334734601408
ENSG00000067113	PBANKA_091140	0.379329277797083
ENSG00000164764	PBANKA_091140	0.244557565621342
ENSG00000006007	PBANKA_091140	0.415542439581744
ENSG00000175110	PBANKA_091140	0.397132851118891
ENSG00000114491	PBANKA_091140	0.37108204686826
ENSG00000161981	PBANKA_091140	0.303156203839592
ENSG00000172037	PBANKA_091140	-0.295603395302196
ENSG00000064300	PBANKA_091140	-0.287177087295479
ENSG00000182575	PBANKA_091140	-0.280083645447835
ENSG00000141905	PBANKA_091140	-0.211313349796409
ENSG00000151332	PBANKA_091140	0.286732443726724
ENSG00000149150	PBANKA_091140	0.27871294452741
ENSG00000136861	PBANKA_091140	0.296578731100185
ENSG00000184432	PBANKA_091140	0.364556658862751
ENSG00000204536	PBANKA_091140	0.33464833023235
ENSG00000163638	PBANKA_091140	0.226156935484703
ENSG00000182093	PBANKA_091140	0.360303591730191
ENSG00000165475	PBANKA_091140	0.298751695830934
ENSG00000174640	PBANKA_091140	-0.193344842597608
ENSG00000176732	PBANKA_091140	0.270811339052598
ENSG00000102710	PBANKA_091140	0.260722923784345
ENSG00000169762	PBANKA_091140	0.324701965751582
ENSG00000158089	PBANKA_091140	0.458129095552459
ENSG00000183186	PBANKA_091140	-0.281939444011181
ENSG00000121897	PBANKA_091140	0.345674909536659
ENSG00000125753	PBANKA_091140	0.375751011926961
ENSG00000108528	PBANKA_091140	0.352634063209606
ENSG00000102054	PBANKA_091140	0.264698891677445
ENSG00000070061	PBANKA_091140	0.343621015550901
ENSG00000204344	PBANKA_091140	0.391282987195525
ENSG00000074410	PBANKA_091140	0.44697458653744
ENSG00000108344	PBANKA_091140	0.339782524070399
ENSG00000067221	PBANKA_091140	0.347408372215007
ENSG00000155096	PBANKA_091140	0.289697634482957
ENSG00000060491	PBANKA_091140	0.344888374990056
ENSG00000102755	PBANKA_091140	0.437188689976828
ENSG00000040531	PBANKA_091140	0.386626488988753
ENSG00000113558	PBANKA_091140	0.351480908506079
ENSG00000133997	PBANKA_091140	0.35606347852901
ENSG00000008952	PBANKA_091140	0.311909140791577
ENSG00000178695	PBANKA_091140	0.380322974625407
ENSG00000213977	PBANKA_091140	-0.230108461931596
ENSG00000168306	PBANKA_091140	0.33569959465063
ENSG00000104497	PBANKA_091140	0.263246305236713
ENSG00000153006	PBANKA_091140	0.379756360107016
ENSG00000171503	PBANKA_091140	0.335734119480826
ENSG00000182636	PBANKA_091140	0.388058102077618
ENSG00000105171	PBANKA_091140	0.36336935581681
ENSG00000184117	PBANKA_091140	0.291691536853701
ENSG00000158092	PBANKA_091140	0.348984353942043
ENSG00000173875	PBANKA_091140	0.37467392235499
ENSG00000112081	PBANKA_091140	0.393486310019353
ENSG00000244588	PBANKA_091140	-0.223784115506711
ENSG00000174564	PBANKA_091140	0.379982334681859
ENSG00000150756	PBANKA_091140	0.323863748026868
ENSG00000120699	PBANKA_091140	0.356383850216724
ENSG00000132932	PBANKA_091140	0.33125784762632
ENSG00000104756	PBANKA_091140	0.214928877814159
ENSG00000255587	PBANKA_091140	-0.250808028827979
ENSG00000110660	PBANKA_091140	0.389250068651764
ENSG00000129158	PBANKA_091140	0.296864710874351
ENSG00000172939	PBANKA_091140	0.21571776940331
ENSG00000042429	PBANKA_091140	0.346392594230439
ENSG00000070495	PBANKA_091140	0.383316668052368
ENSG00000211456	PBANKA_091140	0.224111573750061
ENSG00000136758	PBANKA_091140	0.23231719504255
ENSG00000164904	PBANKA_091140	0.321808019243032
ENSG00000065559	PBANKA_091140	0.256130561348252
ENSG00000177182	PBANKA_091140	0.6031329560541
ENSG00000179331	PBANKA_091140	0.236983616041355
ENSG00000136250	PBANKA_091140	0.290891234239829
ENSG00000172986	PBANKA_091140	0.390722831915019
ENSG00000125741	PBANKA_091140	0.326517614909162
ENSG00000163785	PBANKA_091140	0.383053168193158
ENSG00000085377	PBANKA_091140	-0.224431824207543
ENSG00000184113	PBANKA_091140	0.264872047534745
ENSG00000133943	PBANKA_091140	0.345832024349885
ENSG00000050393	PBANKA_091140	0.330177382515192
ENSG00000115310	PBANKA_091140	0.32041448582059
ENSG00000037637	PBANKA_091140	0.325768751073208
ENSG00000182919	PBANKA_091140	0.362807365895324
ENSG00000158748	PBANKA_091140	-0.189909523948918
ENSG00000032742	PBANKA_091140	0.249114365422921
ENSG00000079459	PBANKA_091140	0.409769424071071
ENSG00000111912	PBANKA_091140	0.366687190194228
ENSG00000197872	PBANKA_091140	0.247355332499841
ENSG00000162542	PBANKA_091140	0.231265791398641
ENSG00000132963	PBANKA_091140	0.328290805465565
ENSG00000103266	PBANKA_091140	0.319278683692663
ENSG00000159063	PBANKA_091140	0.344459445088199
ENSG00000120539	PBANKA_091140	0.388772780477409
ENSG00000140455	PBANKA_091140	0.199469555730095
ENSG00000164751	PBANKA_091140	0.474266586426079
ENSG00000100284	PBANKA_091140	0.370134505214823
ENSG00000127419	PBANKA_091140	0.293774603514882
ENSG00000149084	PBANKA_091140	0.373451998814716
ENSG00000156587	PBANKA_091140	0.334227797840529
ENSG00000172270	PBANKA_091140	0.306951365293867
ENSG00000171051	PBANKA_091140	0.471801193881207
ENSG00000169744	PBANKA_091140	-0.23866487637562
ENSG00000142230	PBANKA_091140	0.339801005224864
ENSG00000125775	PBANKA_091140	0.427356505103721
ENSG00000273111	PBANKA_091140	0.267093763459771
ENSG00000163938	PBANKA_091140	0.363585255523768
ENSG00000107554	PBANKA_091140	-0.256888337454586
ENSG00000164284	PBANKA_091140	0.282241475825988
ENSG00000100324	PBANKA_091140	-0.292397072059033
ENSG00000167434	PBANKA_091140	0.492459926810305
ENSG00000114904	PBANKA_091140	0.227014167174731
ENSG00000130997	PBANKA_091140	0.247950104388229
ENSG00000126091	PBANKA_091140	0.349760638198298
ENSG00000116885	PBANKA_091140	0.403030724056395
ENSG00000134884	PBANKA_091140	0.358033275508818
ENSG00000140505	PBANKA_091140	-0.184916469538679
ENSG00000111837	PBANKA_091140	0.292717957577001
ENSG00000125735	PBANKA_091140	0.355387847558969
ENSG00000168273	PBANKA_091140	0.256751167440077
ENSG00000112149	PBANKA_091140	0.326041903023568
ENSG00000161547	PBANKA_091140	0.36246182855626
ENSG00000171150	PBANKA_091140	0.278905578527487
ENSG00000214367	PBANKA_091140	0.282804072683518
ENSG00000114062	PBANKA_091140	0.268083180749812
ENSG00000181038	PBANKA_091140	0.350653390014524
ENSG00000111913	PBANKA_091140	0.274065168166031
ENSG00000173457	PBANKA_091140	0.34509797903631
ENSG00000118515	PBANKA_091140	0.399193317712385
ENSG00000087903	PBANKA_091140	0.279760508842482
ENSG00000219438	PBANKA_091140	-0.185458253618563
ENSG00000187144	PBANKA_091140	0.327683607205172
ENSG00000103540	PBANKA_091140	0.354976600036653
ENSG00000197579	PBANKA_091140	0.222108645087592
ENSG00000185917	PBANKA_091140	0.332829780583974
ENSG00000120254	PBANKA_091140	-0.204826404710708
ENSG00000092931	PBANKA_091140	0.309344865192607
ENSG00000126861	PBANKA_091140	0.356847752519814
ENSG00000003756	PBANKA_091140	0.313474459540681
ENSG00000137364	PBANKA_091140	0.48774834819589
ENSG00000160051	PBANKA_091140	-0.229386873884057
ENSG00000121440	PBANKA_091140	-0.27666623802592
ENSG00000183578	PBANKA_091140	0.371274524337765
ENSG00000198663	PBANKA_091140	0.299734478865424
ENSG00000101916	PBANKA_091140	0.243248357438473
ENSG00000137869	PBANKA_091140	0.358553908788073
ENSG00000160294	PBANKA_091140	0.263948311371693
ENSG00000172458	PBANKA_091140	0.269912718758968
ENSG00000236980	PBANKA_091140	-0.238753447087751
ENSG00000147654	PBANKA_091140	0.288566487536097
ENSG00000146281	PBANKA_091140	0.325775800465612
ENSG00000205302	PBANKA_091140	0.396302545768915
ENSG00000136197	PBANKA_091140	0.360933163967019
ENSG00000130518	PBANKA_091140	0.319555072929385
ENSG00000164211	PBANKA_091140	0.269452373794994
ENSG00000121621	PBANKA_091140	0.266979160146201
ENSG00000242110	PBANKA_091140	0.252833790136609
ENSG00000169914	PBANKA_091140	0.273044843466845
ENSG00000163527	PBANKA_091140	0.301516286683115
ENSG00000126391	PBANKA_091140	-0.205699967503929
ENSG00000127870	PBANKA_091140	0.312296940966462
ENSG00000004534	PBANKA_091140	0.305314634162303
ENSG00000140374	PBANKA_091140	0.3684157100035
ENSG00000168256	PBANKA_091140	0.340857903163675
ENSG00000204472	PBANKA_091140	0.332304498497823
ENSG00000114395	PBANKA_091140	0.307647429953569
ENSG00000186866	PBANKA_091140	0.225575230007575
ENSG00000134986	PBANKA_091140	0.360731224794409
ENSG00000134489	PBANKA_091140	0.222147434305357
ENSG00000030582	PBANKA_091140	0.285383342121901
ENSG00000120217	PBANKA_091140	0.335750273889524
ENSG00000114388	PBANKA_091140	0.329669646927559
ENSG00000144671	PBANKA_091140	0.252928862649
ENSG00000062598	PBANKA_091140	0.40710913221801
ENSG00000173890	PBANKA_091140	0.569730467786681
ENSG00000130813	PBANKA_091140	0.349016848057039
ENSG00000174405	PBANKA_091140	0.452529790660282
ENSG00000130812	PBANKA_091140	0.300794483005205
ENSG00000180398	PBANKA_091140	0.377275515973415
ENSG00000072849	PBANKA_091140	0.380528670495914
ENSG00000182446	PBANKA_091140	0.261581231394865
ENSG00000125826	PBANKA_091140	0.339154060853205
ENSG00000123154	PBANKA_091140	0.339231461657311
ENSG00000167842	PBANKA_091140	0.406196928686203
ENSG00000213347	PBANKA_091140	0.473181995944541
ENSG00000063322	PBANKA_091140	0.361108425185878
ENSG00000006740	PBANKA_091140	0.291208490017752
ENSG00000111886	PBANKA_091140	0.251762539356811
ENSG00000174840	PBANKA_091140	0.297010806117237
ENSG00000169228	PBANKA_091140	0.467315419626337
ENSG00000128739	PBANKA_091140	0.305205878288805
ENSG00000049860	PBANKA_091140	0.392708573842257
ENSG00000198833	PBANKA_091140	0.370579313427232
ENSG00000176788	PBANKA_091140	0.553804734289173
ENSG00000111911	PBANKA_091140	0.266201898056055
ENSG00000016864	PBANKA_091140	0.396458503461143
ENSG00000165813	PBANKA_091140	0.285546801799469
ENSG00000165983	PBANKA_091140	0.259389078835568
ENSG00000108963	PBANKA_091140	0.358972811394138
ENSG00000108788	PBANKA_091140	0.328359447321559
ENSG00000080815	PBANKA_091140	0.263333756953149
ENSG00000057663	PBANKA_091140	0.336810497919689
ENSG00000115507	PBANKA_091140	0.275485377327185
ENSG00000172409	PBANKA_091140	0.337236153176999
ENSG00000164062	PBANKA_091140	0.324558513931517
ENSG00000131470	PBANKA_091140	0.374433568241719
ENSG00000010327	PBANKA_091140	0.34008725144587
ENSG00000149636	PBANKA_091140	0.386006235526367
ENSG00000166503	PBANKA_091140	0.373663362002285
ENSG00000100802	PBANKA_091140	0.393955324772135
ENSG00000138036	PBANKA_091140	0.315506072796662
ENSG00000124302	PBANKA_091140	0.373495088170748
ENSG00000113645	PBANKA_091140	0.285833920160515
ENSG00000010256	PBANKA_091140	0.324822735188975
ENSG00000025039	PBANKA_091140	0.495929689976553
ENSG00000155465	PBANKA_091140	0.339989821056423
ENSG00000166394	PBANKA_091140	0.417875231934255
ENSG00000006744	PBANKA_091140	0.324044241362929
ENSG00000119408	PBANKA_091140	0.242327090773674
ENSG00000176463	PBANKA_091140	0.343287495961308
ENSG00000150753	PBANKA_091140	0.359647327785892
ENSG00000171617	PBANKA_091140	0.358532221847416
ENSG00000111653	PBANKA_091140	0.367619523737607
ENSG00000169891	PBANKA_091140	0.310616406314577
ENSG00000107959	PBANKA_091140	0.304181759351708
ENSG00000104361	PBANKA_091140	0.336600262474159
ENSG00000151062	PBANKA_091140	0.334857917953029
ENSG00000140632	PBANKA_091140	0.344152755763836
ENSG00000119537	PBANKA_091140	0.292939551341457
ENSG00000102524	PBANKA_091140	0.440070351679485
ENSG00000106049	PBANKA_091140	0.297312694015922
ENSG00000170312	PBANKA_091140	0.299011828945325
ENSG00000138175	PBANKA_091140	-0.230128182410373
ENSG00000142185	PBANKA_091140	0.322408262580686
ENSG00000147874	PBANKA_091140	0.230926056902215
ENSG00000075239	PBANKA_091140	0.394891083575758
ENSG00000148484	PBANKA_091140	0.310450812156441
ENSG00000114316	PBANKA_091140	0.253301297593764
ENSG00000117215	PBANKA_091140	-0.238708497344774
ENSG00000172262	PBANKA_091140	0.280556807994682
ENSG00000163705	PBANKA_091140	0.334474697936046
ENSG00000099219	PBANKA_091140	0.216976849521894
ENSG00000197879	PBANKA_091140	-0.237254073088194
ENSG00000158786	PBANKA_091140	-0.164244542318841
ENSG00000149782	PBANKA_091140	-0.2364100911361
ENSG00000278845	PBANKA_091140	0.377514502762736
ENSG00000105671	PBANKA_091140	0.349977726700129
ENSG00000066651	PBANKA_091140	0.26847380557436
ENSG00000136146	PBANKA_091140	0.317635189821065
ENSG00000182107	PBANKA_091140	0.367374730449383
ENSG00000176945	PBANKA_091140	0.297584586867908
ENSG00000164530	PBANKA_091140	-0.250912710163543
ENSG00000130517	PBANKA_091140	0.300467661807328
ENSG00000110700	PBANKA_091140	0.286766962533324
ENSG00000119535	PBANKA_091140	0.43781653408394
ENSG00000162129	PBANKA_091140	0.270771650924782
ENSG00000012660	PBANKA_091140	0.347510136665238
ENSG00000249115	PBANKA_091140	0.265449645782474
ENSG00000119326	PBANKA_091140	0.319629581260607
ENSG00000174776	PBANKA_091140	0.220841644686338
ENSG00000169018	PBANKA_091140	0.333821034323023
ENSG00000156599	PBANKA_091140	0.383807524325026
ENSG00000149809	PBANKA_091140	0.354346172599527
ENSG00000163689	PBANKA_091140	0.278369394156565
ENSG00000105325	PBANKA_091140	0.324138355568802
ENSG00000188997	PBANKA_091140	0.259380612079719
ENSG00000166199	PBANKA_091140	0.399054900974952
ENSG00000273706	PBANKA_091140	0.456632627416515
ENSG00000147408	PBANKA_091140	0.2852680927386
ENSG00000106052	PBANKA_091140	0.342780499474536
ENSG00000121579	PBANKA_091140	0.360933781813992
ENSG00000130811	PBANKA_091140	0.361846513463
ENSG00000140044	PBANKA_091140	0.399605913791489
ENSG00000204237	PBANKA_091140	0.41008301229912
ENSG00000185298	PBANKA_091140	0.33895059904377
ENSG00000144677	PBANKA_091140	0.290088274910883
ENSG00000168216	PBANKA_091140	0.33307850332889
ENSG00000113712	PBANKA_091140	0.231878937616477
ENSG00000167986	PBANKA_091140	0.346001402123353
ENSG00000133116	PBANKA_091140	0.434362434845363
ENSG00000109323	PBANKA_091140	0.223549011084581
ENSG00000134851	PBANKA_091140	0.416896751319652
ENSG00000166946	PBANKA_091140	0.420640227369668
ENSG00000187051	PBANKA_091140	0.360263553756023
ENSG00000135604	PBANKA_091140	0.289964097310121
ENSG00000183307	PBANKA_091140	0.340424529442592
ENSG00000121766	PBANKA_091140	0.336425299732472
ENSG00000131389	PBANKA_091140	0.240087182962519
ENSG00000148926	PBANKA_091140	0.472413792667242
ENSG00000204469	PBANKA_091140	-0.285900558227513
ENSG00000080608	PBANKA_091140	0.307654925264054
ENSG00000082213	PBANKA_091140	0.28895627774132
ENSG00000067992	PBANKA_091140	0.327076883675554
ENSG00000187066	PBANKA_091140	0.365096997662583
ENSG00000225697	PBANKA_091140	0.324935050470316
ENSG00000198520	PBANKA_091140	0.419240893133326
ENSG00000146233	PBANKA_091140	-0.242524609138011
ENSG00000162543	PBANKA_091140	0.31944748471909
ENSG00000131238	PBANKA_091140	0.406955720526017
ENSG00000127580	PBANKA_091140	-0.308582791265481
ENSG00000129534	PBANKA_091140	0.262455519032739
ENSG00000099940	PBANKA_091140	0.318624420352195
ENSG00000064652	PBANKA_091140	0.337304960407565
ENSG00000143947	PBANKA_091140	0.373127761340921
ENSG00000166947	PBANKA_091140	0.251356317206576
ENSG00000214087	PBANKA_091140	0.34183859965504
ENSG00000131069	PBANKA_091140	0.415692677626048
ENSG00000164776	PBANKA_091140	0.306832214970689
ENSG00000145730	PBANKA_091140	0.272035231844301
ENSG00000149483	PBANKA_091140	0.370403080194869
ENSG00000132622	PBANKA_091140	-0.288599648513016
ENSG00000131771	PBANKA_091140	-0.174412023444078
ENSG00000047315	PBANKA_091140	0.349498362428511
ENSG00000147872	PBANKA_091140	0.337115250506389
ENSG00000106636	PBANKA_091140	0.390238272931893
ENSG00000119541	PBANKA_091140	0.315313098444335
ENSG00000156127	PBANKA_091140	0.373104447669942
ENSG00000137842	PBANKA_091140	0.32551770392643
ENSG00000104375	PBANKA_091140	0.274756148147354
ENSG00000131236	PBANKA_091140	0.374102256827951
ENSG00000161179	PBANKA_091140	0.346386155621772
ENSG00000112029	PBANKA_091140	0.374329650667679
ENSG00000121297	PBANKA_091140	0.381095140001971
ENSG00000137198	PBANKA_091140	0.290680854977482
ENSG00000169918	PBANKA_091140	0.249802170667926
ENSG00000160209	PBANKA_091140	0.349112077278027
ENSG00000163453	PBANKA_091140	0.402527191231021
ENSG00000100767	PBANKA_091140	0.330584002499066
ENSG00000101138	PBANKA_091140	0.344668119485078
ENSG00000178295	PBANKA_091140	0.302143169489562
ENSG00000121073	PBANKA_091140	0.373358257521345
ENSG00000180113	PBANKA_091140	0.363328745769786
ENSG00000126254	PBANKA_091140	-0.188060077626194
ENSG00000119686	PBANKA_091140	0.318169651924532
ENSG00000181274	PBANKA_091140	0.482315750857976
ENSG00000101457	PBANKA_091140	0.374234969520527
ENSG00000175390	PBANKA_091140	0.311858075292678
ENSG00000189067	PBANKA_091140	0.493750720285015
ENSG00000162413	PBANKA_091140	0.326197934808728
ENSG00000140463	PBANKA_091140	0.357652375945989
ENSG00000174628	PBANKA_091140	0.328918578462711
ENSG00000196072	PBANKA_091140	0.368746024472117
ENSG00000198863	PBANKA_091140	0.28859038282767
ENSG00000118369	PBANKA_091140	0.309101625913413
ENSG00000177058	PBANKA_091140	0.332693768599477
ENSG00000108039	PBANKA_091140	0.341070892044599
ENSG00000156453	PBANKA_091140	-0.300775681172551
ENSG00000112297	PBANKA_091140	0.235320751876942
ENSG00000156170	PBANKA_091140	0.330479749772016
ENSG00000205981	PBANKA_091140	0.340914087562056
ENSG00000153066	PBANKA_091140	0.343276528175328
ENSG00000131469	PBANKA_091140	0.418178496938398
ENSG00000138160	PBANKA_091140	0.27753223079808
ENSG00000184164	PBANKA_091140	0.355324658506793
ENSG00000083099	PBANKA_091140	0.374109978005877
ENSG00000138709	PBANKA_091140	0.24616723599272
ENSG00000175305	PBANKA_091140	0.360423795468647
ENSG00000137393	PBANKA_091140	0.407122171256413
ENSG00000119699	PBANKA_091140	0.2448697019348
ENSG00000138867	PBANKA_091140	0.363482349682592
ENSG00000129055	PBANKA_091140	0.392872977418874
ENSG00000119650	PBANKA_091140	0.378886178633013
ENSG00000198189	PBANKA_091140	0.422890669595946
ENSG00000176896	PBANKA_091140	0.302981166879419
ENSG00000100731	PBANKA_091140	0.256845213709456
ENSG00000164941	PBANKA_091140	0.364313564754293
ENSG00000274211	PBANKA_091140	0.291099258616391
ENSG00000141452	PBANKA_091140	0.346177413911376
ENSG00000137513	PBANKA_091140	0.376535281917308
ENSG00000124788	PBANKA_091140	0.238670868433769
ENSG00000164920	PBANKA_091140	-0.212215689848959
ENSG00000101342	PBANKA_091140	0.388069638115954
ENSG00000157551	PBANKA_091140	0.455267335223935
ENSG00000130303	PBANKA_091140	0.346130351954014
ENSG00000035664	PBANKA_091140	0.335946762420234
ENSG00000085831	PBANKA_091140	0.275151015037151
ENSG00000275700	PBANKA_091140	0.263688684395002
ENSG00000221963	PBANKA_091140	0.436016068745216
ENSG00000169223	PBANKA_091140	0.407223779953799
ENSG00000139668	PBANKA_091140	0.233620961934002
ENSG00000107593	PBANKA_091140	0.329869230976546
ENSG00000123595	PBANKA_091140	0.318560266414861
ENSG00000181004	PBANKA_091140	0.233160329814934
ENSG00000120647	PBANKA_091140	0.230742220618685
ENSG00000070081	PBANKA_091140	0.301976114626938
ENSG00000147570	PBANKA_091140	0.413954991870145
ENSG00000140521	PBANKA_091140	0.328736528985048
ENSG00000162961	PBANKA_091140	0.366325624922613
ENSG00000047346	PBANKA_091140	0.210170473368386
ENSG00000162959	PBANKA_091140	0.224585288013083
ENSG00000269058	PBANKA_091140	0.254634092628674
ENSG00000142937	PBANKA_091140	0.404348230545598
ENSG00000164938	PBANKA_091140	0.351984987055338
ENSG00000109814	PBANKA_091140	0.303319306861049
ENSG00000142945	PBANKA_091140	0.314871919879558
ENSG00000145945	PBANKA_091140	0.372010715453186
ENSG00000155256	PBANKA_091140	0.305703399437468
ENSG00000106780	PBANKA_091140	0.375296247986166
ENSG00000100028	PBANKA_091140	0.360927010738226
ENSG00000155097	PBANKA_091140	0.463586780093509
ENSG00000147457	PBANKA_091140	0.345283638863093
ENSG00000271605	PBANKA_091140	0.302064409299621
ENSG00000069998	PBANKA_091140	0.365767401643895
ENSG00000100644	PBANKA_091140	0.42232298844841
ENSG00000063978	PBANKA_091140	0.286452746173849
ENSG00000163818	PBANKA_091140	0.305863347348967
ENSG00000152359	PBANKA_091140	0.291574925040724
ENSG00000136156	PBANKA_091140	0.386382168365819
ENSG00000148187	PBANKA_091140	0.310806969397078
ENSG00000062725	PBANKA_091140	0.255920499232827
ENSG00000137074	PBANKA_091140	0.341438386819617
ENSG00000196683	PBANKA_091140	0.224321251843598
ENSG00000182768	PBANKA_091140	0.411923052837058
ENSG00000046651	PBANKA_091140	0.238600170849951
ENSG00000100804	PBANKA_091140	0.335649725185863
ENSG00000140403	PBANKA_091140	0.253295227038396
ENSG00000126262	PBANKA_091140	0.472069419215338
ENSG00000163558	PBANKA_091140	0.324226533675419
ENSG00000198677	PBANKA_091140	0.249455568774553
ENSG00000168066	PBANKA_091140	-0.233219835717269
ENSG00000198856	PBANKA_091140	0.432502134683871
ENSG00000054598	PBANKA_091140	0.371348058827353
ENSG00000183077	PBANKA_091140	0.388697441068647
ENSG00000138190	PBANKA_091140	0.238152441062213
ENSG00000171953	PBANKA_091140	0.323699935951233
ENSG00000133805	PBANKA_091140	0.264558986406403
ENSG00000146555	PBANKA_091140	0.319547918031488
ENSG00000041988	PBANKA_091140	0.344435176653118
ENSG00000083457	PBANKA_091140	0.400743090049523
ENSG00000132906	PBANKA_091140	0.276298634039586
ENSG00000095203	PBANKA_091140	0.318105046258198
ENSG00000124193	PBANKA_091140	0.276107865417751
ENSG00000142186	PBANKA_091140	0.367654608465607
ENSG00000113916	PBANKA_091140	0.419675044687456
ENSG00000197345	PBANKA_091140	0.372671444467031
ENSG00000136059	PBANKA_091140	0.333645096999585
ENSG00000103174	PBANKA_091140	0.324975235507617
ENSG00000130592	PBANKA_091140	0.332932561385474
ENSG00000114686	PBANKA_091140	0.429754107397376
ENSG00000124783	PBANKA_091140	0.362329277364945
ENSG00000113810	PBANKA_091140	0.24846368099917
ENSG00000185950	PBANKA_091140	0.294058170144042
ENSG00000177453	PBANKA_091140	0.30420148437896
ENSG00000102104	PBANKA_091140	0.279727662728165
ENSG00000052749	PBANKA_091140	0.221720500923677
ENSG00000204644	PBANKA_091140	0.333731634668307
ENSG00000079134	PBANKA_091140	0.286217140896456
ENSG00000124743	PBANKA_091140	0.251646070770829
ENSG00000157191	PBANKA_091140	0.325629755230432
ENSG00000070159	PBANKA_091140	0.238822008338647
ENSG00000120963	PBANKA_091140	0.322139726624919
ENSG00000110315	PBANKA_091140	0.472163785703442
ENSG00000132423	PBANKA_091140	0.392830019795088
ENSG00000170836	PBANKA_091140	0.31988709642812
ENSG00000165501	PBANKA_091140	0.365530223760926
ENSG00000137413	PBANKA_091140	0.3924995365563
ENSG00000133800	PBANKA_091140	0.256583921802429
ENSG00000072952	PBANKA_091140	0.41410543079969
ENSG00000099942	PBANKA_091140	0.346984149493777
ENSG00000055208	PBANKA_091140	0.282311952019154
ENSG00000064687	PBANKA_091140	0.291672535650028
ENSG00000181778	PBANKA_091140	0.383710670006156
ENSG00000043143	PBANKA_091140	-0.25088280373357
ENSG00000141380	PBANKA_091140	0.324601364090642
ENSG00000133794	PBANKA_091140	0.293359564207559
ENSG00000132965	PBANKA_091140	0.542617305774104
ENSG00000149357	PBANKA_091140	0.3738380377158
ENSG00000104679	PBANKA_091140	0.327336940215595
ENSG00000114473	PBANKA_091140	0.297746582630898
ENSG00000132376	PBANKA_091140	0.387574316677426
ENSG00000028310	PBANKA_091140	0.294382708478149
ENSG00000028528	PBANKA_091140	0.325929844546269
ENSG00000122591	PBANKA_091140	0.275890525098525
ENSG00000148950	PBANKA_091140	0.403247095193039
ENSG00000164919	PBANKA_091140	0.273629394593083
ENSG00000213186	PBANKA_091140	0.323090012633795
ENSG00000183354	PBANKA_091140	0.290015906958711
ENSG00000022277	PBANKA_091140	0.436675046648212
ENSG00000170946	PBANKA_091140	0.352065203675199
ENSG00000164930	PBANKA_091140	0.342772499393697
ENSG00000101294	PBANKA_091140	0.304535467336049
ENSG00000088833	PBANKA_091140	0.378173989239971
ENSG00000132581	PBANKA_091140	0.422124925269227
ENSG00000134108	PBANKA_091140	0.448391010466262
ENSG00000159322	PBANKA_091140	0.460987367972789
ENSG00000185290	PBANKA_091140	0.388066505640269
ENSG00000158825	PBANKA_091140	0.237761516836173
ENSG00000132436	PBANKA_091140	0.334329126353646
ENSG00000148700	PBANKA_091140	0.280587857958817
ENSG00000128731	PBANKA_091140	-0.273056954754505
ENSG00000160014	PBANKA_091140	0.320084496265777
ENSG00000205927	PBANKA_091140	-0.221536153803279
ENSG00000104738	PBANKA_091140	0.373218148610012
ENSG00000142227	PBANKA_091140	0.316286894445871
ENSG00000070269	PBANKA_091140	0.41769300712856
ENSG00000229453	PBANKA_091140	0.457680781387019
ENSG00000204519	PBANKA_091140	0.236700789160423
ENSG00000177302	PBANKA_091140	0.254971962335673
ENSG00000146592	PBANKA_091140	0.221005503288404
ENSG00000007541	PBANKA_091140	0.273513482130749
ENSG00000185133	PBANKA_091140	0.305189519143855
ENSG00000112237	PBANKA_091140	0.343527844618037
ENSG00000107104	PBANKA_091140	0.28304074978859
ENSG00000173991	PBANKA_091140	-0.290146831487586
ENSG00000165480	PBANKA_091140	0.273043860358811
ENSG00000131748	PBANKA_091140	0.360379436121883
ENSG00000148110	PBANKA_091140	0.371932928031145
ENSG00000180329	PBANKA_091140	0.352893503468172
ENSG00000180336	PBANKA_091140	0.364935269409925
ENSG00000112739	PBANKA_091140	0.240769381919355
ENSG00000187866	PBANKA_091140	0.307386589022002
ENSG00000059691	PBANKA_091140	0.393098561742837
ENSG00000074356	PBANKA_091140	0.326574025910844
ENSG00000165140	PBANKA_091140	0.348675187819667
ENSG00000130348	PBANKA_091140	0.255666682224226
ENSG00000181915	PBANKA_091140	0.31772636584394
ENSG00000154162	PBANKA_091140	0.245181705959261
ENSG00000163877	PBANKA_091140	0.308589804031118
ENSG00000113368	PBANKA_091140	0.333432953345274
ENSG00000169032	PBANKA_091140	-0.261118092012179
ENSG00000106948	PBANKA_091140	-0.220138600792383
ENSG00000258890	PBANKA_091140	0.286680324771815
ENSG00000149273	PBANKA_091140	0.385443236072004
ENSG00000185689	PBANKA_091140	0.329291447165924
ENSG00000137310	PBANKA_091140	0.345518646617001
ENSG00000137312	PBANKA_091140	0.50929685003824
ENSG00000174446	PBANKA_091140	0.43642165693944
ENSG00000129221	PBANKA_091140	-0.183897374094363
ENSG00000178199	PBANKA_091140	0.253790582827295
ENSG00000108854	PBANKA_091140	0.271566309334531
ENSG00000184924	PBANKA_091140	0.331742874266032
ENSG00000150773	PBANKA_091140	0.395970659748109
ENSG00000138092	PBANKA_091140	0.415750484057514
ENSG00000155850	PBANKA_091140	0.258297945890263
ENSG00000240764	PBANKA_091140	-0.308812695610422
ENSG00000150776	PBANKA_091140	0.398121885303967
ENSG00000138031	PBANKA_091140	0.474659985677152
ENSG00000148154	PBANKA_091140	0.333531597473797
ENSG00000108654	PBANKA_091140	0.322321124924172
ENSG00000184787	PBANKA_091140	0.356476726971279
ENSG00000142168	PBANKA_091140	0.392803398125028
ENSG00000138050	PBANKA_091140	0.321618165938567
ENSG00000166452	PBANKA_091140	0.336247007668209
ENSG00000219435	PBANKA_091140	-0.204214859066607
ENSG00000101473	PBANKA_091140	0.344932112710869
ENSG00000171490	PBANKA_091140	0.356469280870446
ENSG00000122550	PBANKA_091140	0.26769028069796
ENSG00000132740	PBANKA_091140	0.375154242809627
ENSG00000165409	PBANKA_091140	0.320488688240052
ENSG00000124104	PBANKA_091140	0.296436831842997
ENSG00000132424	PBANKA_091140	0.246896346369
ENSG00000110200	PBANKA_091140	0.317776237860436
ENSG00000145723	PBANKA_091140	0.410265806284935
ENSG00000123143	PBANKA_091140	-0.265525202413326
ENSG00000168502	PBANKA_091140	0.315025040714008
ENSG00000151292	PBANKA_091140	0.261686283529097
ENSG00000161647	PBANKA_091140	0.309629372862626
ENSG00000197562	PBANKA_091140	0.349195966336404
ENSG00000167103	PBANKA_091140	0.31433569961625
ENSG00000100221	PBANKA_091140	0.41761459402323
ENSG00000103313	PBANKA_091140	0.267445808689462
ENSG00000101224	PBANKA_091140	-0.254231176057011
ENSG00000125733	PBANKA_091140	0.303800329121379
ENSG00000172215	PBANKA_091140	0.277429419211514
ENSG00000134697	PBANKA_091140	0.396935356475435
ENSG00000185198	PBANKA_091140	-0.228301925864818
ENSG00000164828	PBANKA_091140	0.245931877145428
ENSG00000164291	PBANKA_091140	0.277154938887467
ENSG00000163879	PBANKA_091140	0.363396929526852
ENSG00000152700	PBANKA_091140	0.355269882408878
ENSG00000108773	PBANKA_091140	-0.290959528144584
ENSG00000148842	PBANKA_091140	0.402790024317253
ENSG00000092203	PBANKA_091140	0.37125674013989
ENSG00000164241	PBANKA_091140	0.379084047888246
ENSG00000078668	PBANKA_091140	0.35674750857585
ENSG00000182362	PBANKA_091140	0.357041246687731
ENSG00000115392	PBANKA_091140	0.283068014899023
ENSG00000105656	PBANKA_091140	0.264062363222646
ENSG00000111863	PBANKA_091140	0.308571156763046
ENSG00000113161	PBANKA_091140	0.263727292267591
ENSG00000134830	PBANKA_091140	0.451816830646055
ENSG00000155906	PBANKA_091140	0.35203704256602
ENSG00000137040	PBANKA_091140	0.354443058775888
ENSG00000214654	PBANKA_091140	0.266060631910468
ENSG00000113119	PBANKA_091140	0.324726946127242
ENSG00000180776	PBANKA_091140	0.31589275203335
ENSG00000100351	PBANKA_091140	0.268387940052318
ENSG00000084073	PBANKA_091140	0.271645881032618
ENSG00000170458	PBANKA_091140	0.376427503535119
ENSG00000100038	PBANKA_091140	0.364309247874893
ENSG00000028116	PBANKA_091140	0.325094729790314
ENSG00000169129	PBANKA_091140	-0.25813758138917
ENSG00000089685	PBANKA_091140	0.359599873595399
ENSG00000166794	PBANKA_091140	0.408624751472036
ENSG00000157734	PBANKA_091140	0.390883363969089
ENSG00000185585	PBANKA_091140	-0.174610006999209
ENSG00000110429	PBANKA_091140	0.369743198863585
ENSG00000173540	PBANKA_091140	0.330812092278269
ENSG00000182578	PBANKA_091140	-0.228426780720428
ENSG00000145757	PBANKA_091140	0.356644229210303
ENSG00000138738	PBANKA_091140	0.311745114331312
ENSG00000175449	PBANKA_091140	0.27101740772574
ENSG00000160469	PBANKA_091140	-0.269980667991352
ENSG00000136918	PBANKA_091140	0.285615074218131
ENSG00000182117	PBANKA_091140	0.415362596600993
ENSG00000106868	PBANKA_091140	0.288640732614548
ENSG00000100056	PBANKA_091140	0.279604440495371
ENSG00000131495	PBANKA_091140	0.362549432539512
ENSG00000154611	PBANKA_091140	0.399861063313573
ENSG00000099949	PBANKA_091140	0.32186688099708
ENSG00000144635	PBANKA_091140	0.279361134924659
ENSG00000106066	PBANKA_091140	0.318302670302589
ENSG00000068079	PBANKA_091140	0.395861633655012
ENSG00000206203	PBANKA_091140	0.239343140144702
ENSG00000164535	PBANKA_091140	0.30318255272773
ENSG00000035720	PBANKA_091140	0.295881831082717
ENSG00000172738	PBANKA_091140	0.405521245971759
ENSG00000167674	PBANKA_091140	0.257144451241487
ENSG00000170540	PBANKA_091140	0.331959117803406
ENSG00000037474	PBANKA_091140	0.296606159022783
ENSG00000014257	PBANKA_091140	0.244470221741455
ENSG00000134419	PBANKA_091140	0.45515990625137
ENSG00000151470	PBANKA_091140	0.294092791626038
ENSG00000173221	PBANKA_091140	0.44888985073254
ENSG00000167676	PBANKA_091140	0.455105272822027
ENSG00000136240	PBANKA_091140	0.333363562618129
ENSG00000133740	PBANKA_091140	0.370828728969608
ENSG00000164934	PBANKA_091140	0.384699524000102
ENSG00000165502	PBANKA_091140	0.407354315049491
ENSG00000164292	PBANKA_091140	0.22218060169931
ENSG00000169718	PBANKA_091140	0.322252203990381
ENSG00000062650	PBANKA_091140	0.294460852855015
ENSG00000204444	PBANKA_091140	0.283686844885674
ENSG00000175518	PBANKA_091140	-0.174756811365166
ENSG00000162517	PBANKA_091140	0.32896948807497
ENSG00000093010	PBANKA_091140	0.315939957214099
ENSG00000121807	PBANKA_091140	0.354703995337651
ENSG00000077684	PBANKA_091140	0.243765641999776
ENSG00000124535	PBANKA_091140	0.376272250047487
ENSG00000139192	PBANKA_091140	0.3369844096352
ENSG00000105287	PBANKA_091140	0.304270421710162
ENSG00000213593	PBANKA_091140	0.351684298426198
ENSG00000126368	PBANKA_091140	-0.351505499945433
ENSG00000164615	PBANKA_091140	0.445965824512314
ENSG00000173638	PBANKA_091140	0.353681640694426
ENSG00000138942	PBANKA_091140	0.399357145975029
ENSG00000167699	PBANKA_091140	0.339771208122286
ENSG00000160298	PBANKA_091140	0.336602102513516
ENSG00000139044	PBANKA_091140	0.309963155951851
ENSG00000272333	PBANKA_091140	-0.260732504149754
ENSG00000166135	PBANKA_091140	0.381325858117153
ENSG00000214456	PBANKA_091140	0.447310726599161
ENSG00000182871	PBANKA_091140	0.417990325250409
ENSG00000002549	PBANKA_091140	0.404672551098182
ENSG00000171236	PBANKA_091140	0.461475002260026
ENSG00000184557	PBANKA_091140	0.353171972018607
ENSG00000156304	PBANKA_091140	-0.260960259967226
ENSG00000100934	PBANKA_091140	0.387292650699714
ENSG00000164494	PBANKA_091140	0.270541583876499
ENSG00000113643	PBANKA_091140	0.338211124165106
ENSG00000174442	PBANKA_091140	0.31379007487706
ENSG00000148572	PBANKA_091140	0.351785446325787
ENSG00000132274	PBANKA_091140	0.403271570747303
ENSG00000122008	PBANKA_091140	0.236839768195352
ENSG00000161533	PBANKA_091140	0.438521367279941
ENSG00000185800	PBANKA_091140	-0.266568704262429
ENSG00000116771	PBANKA_091140	0.401646993509295
ENSG00000095261	PBANKA_091140	0.2700611146383
ENSG00000203760	PBANKA_091140	0.337512420404826
ENSG00000101391	PBANKA_091140	0.330463837624725
ENSG00000122034	PBANKA_091140	0.389507144879912
ENSG00000137802	PBANKA_091140	-0.234370946013233
ENSG00000163577	PBANKA_091140	0.346746301398205
ENSG00000188994	PBANKA_091140	0.269492203557091
ENSG00000071539	PBANKA_091140	0.377703054955135
ENSG00000130413	PBANKA_091140	0.329280824572475
ENSG00000174444	PBANKA_091140	0.377309400262658
ENSG00000122033	PBANKA_091140	0.392316502891322
ENSG00000100983	PBANKA_091140	0.321306578212318
ENSG00000157017	PBANKA_091140	0.31733194347696
ENSG00000138180	PBANKA_091140	0.319246419443527
ENSG00000213694	PBANKA_091140	0.308527331000129
ENSG00000111850	PBANKA_091140	0.359983399110813
ENSG00000196116	PBANKA_091140	0.326655498947699
ENSG00000033178	PBANKA_091140	0.223669318347671
ENSG00000203872	PBANKA_091140	0.269831139040697
ENSG00000159256	PBANKA_091140	0.271852401641703
ENSG00000136098	PBANKA_091140	0.295396128390521
ENSG00000186188	PBANKA_091140	-0.243964683622073
ENSG00000185272	PBANKA_091140	0.443812264139289
ENSG00000221946	PBANKA_091140	-0.332974062123389
ENSG00000073670	PBANKA_091140	-0.235134121257499
ENSG00000141480	PBANKA_091140	0.384227962438696
ENSG00000086288	PBANKA_091140	0.273633035887094
ENSG00000095303	PBANKA_091140	0.334311731783275
ENSG00000099889	PBANKA_091140	-0.323699729447069
ENSG00000123159	PBANKA_091140	0.324676805144396
ENSG00000148925	PBANKA_091140	0.369430628465762
ENSG00000188501	PBANKA_091140	0.281126913438814
ENSG00000106638	PBANKA_091140	0.374738524833658
ENSG00000147416	PBANKA_091140	0.368010559618158
ENSG00000112972	PBANKA_091140	0.385089896053993
ENSG00000008283	PBANKA_091140	0.302918350865123
ENSG00000130560	PBANKA_091140	0.312024140821714
ENSG00000100226	PBANKA_091140	0.288781053506572
ENSG00000176209	PBANKA_091140	0.396073817696798
ENSG00000154781	PBANKA_091140	0.269690776082631
ENSG00000181991	PBANKA_091140	0.363153937330172
ENSG00000168575	PBANKA_091140	0.280180578807455
ENSG00000049089	PBANKA_091140	0.455006472724969
ENSG00000148411	PBANKA_091140	0.301873406047038
ENSG00000138078	PBANKA_091140	0.276635136400703
ENSG00000104154	PBANKA_091140	0.284408841090624
ENSG00000180098	PBANKA_091140	0.317657068274918
ENSG00000116212	PBANKA_091140	0.332211828062788
ENSG00000259494	PBANKA_091140	0.314818343784428
ENSG00000168071	PBANKA_091140	0.326191180922514
ENSG00000125656	PBANKA_091140	0.334876163148528
ENSG00000146072	PBANKA_091140	-0.257649291912427
ENSG00000117859	PBANKA_091140	0.25548652161484
ENSG00000114209	PBANKA_091140	0.36513335243668
ENSG00000126261	PBANKA_091140	0.388664429810859
ENSG00000136925	PBANKA_091140	0.256115822848941
ENSG00000169764	PBANKA_091140	0.407725685717318
ENSG00000182541	PBANKA_091140	0.407167230636987
ENSG00000129518	PBANKA_091140	0.398184771745745
ENSG00000198087	PBANKA_091140	0.28882677459024
ENSG00000087157	PBANKA_091140	0.452296839070873
ENSG00000148335	PBANKA_091140	0.341157590184934
ENSG00000175348	PBANKA_091140	0.364945443788694
ENSG00000145725	PBANKA_091140	0.195691830048146
ENSG00000167874	PBANKA_091140	0.339907767720647
ENSG00000159495	PBANKA_091140	0.363340460635626
ENSG00000187775	PBANKA_091140	0.420380218358323
ENSG00000053770	PBANKA_091140	0.402660356622005
ENSG00000182963	PBANKA_091140	0.297622243393843
ENSG00000152683	PBANKA_091140	0.301520787689134
ENSG00000165487	PBANKA_091140	0.367109316817751
ENSG00000181904	PBANKA_091140	0.361930846640768
ENSG00000169490	PBANKA_091140	0.363605914212066
ENSG00000157557	PBANKA_091140	0.441227048348464
ENSG00000113593	PBANKA_091140	0.367503393765666
ENSG00000048462	PBANKA_091140	0.318525783970595
ENSG00000136243	PBANKA_091140	0.381915989971409
ENSG00000178522	PBANKA_091140	0.252834035794328
ENSG00000050730	PBANKA_091140	0.487047678289717
ENSG00000139679	PBANKA_091140	0.319550226465012
ENSG00000147854	PBANKA_091140	0.288344066501955
ENSG00000105676	PBANKA_091140	0.331423015721248
ENSG00000137502	PBANKA_091140	0.252667756301008
ENSG00000125843	PBANKA_091140	0.331784122764587
ENSG00000120694	PBANKA_091140	0.281855923889398
ENSG00000175274	PBANKA_091140	0.345612719268986
ENSG00000101400	PBANKA_091140	0.260166411178089
ENSG00000145604	PBANKA_091140	0.333999842202857
ENSG00000132002	PBANKA_091140	0.350171852492144
ENSG00000158169	PBANKA_091140	-0.189760360888841
ENSG00000090989	PBANKA_091140	0.326292410458131
ENSG00000088888	PBANKA_091140	0.279735887174186
ENSG00000117425	PBANKA_091140	-0.215891967759593
ENSG00000141384	PBANKA_091140	0.350256386690986
ENSG00000137509	PBANKA_091140	0.323807833682207
ENSG00000111652	PBANKA_091140	0.344465724750918
ENSG00000112658	PBANKA_091140	-0.217940401454073
ENSG00000117408	PBANKA_091140	-0.220694845584401
ENSG00000105447	PBANKA_091140	0.265214445067057
ENSG00000156990	PBANKA_091140	0.276589799164488
ENSG00000064607	PBANKA_091140	0.270548925104347
ENSG00000155304	PBANKA_091140	0.358355808951254
ENSG00000166024	PBANKA_091140	0.229158686209024
ENSG00000178177	PBANKA_091140	0.227945585905689
ENSG00000204304	PBANKA_091140	0.234071870632739
ENSG00000138604	PBANKA_091140	0.272694129912679
ENSG00000109805	PBANKA_091140	0.260665624661087
ENSG00000104763	PBANKA_091140	0.395787329196659
ENSG00000129515	PBANKA_091140	0.402014400226927
ENSG00000135363	PBANKA_091140	0.385652122062901
ENSG00000183011	PBANKA_091140	0.324094858133363
ENSG00000101353	PBANKA_091140	0.30940109588269
ENSG00000176454	PBANKA_091140	-0.203624950572074
ENSG00000132465	PBANKA_091140	0.337487828988254
ENSG00000078618	PBANKA_091140	0.440042216443291
ENSG00000167131	PBANKA_091140	0.329575543208988
ENSG00000174227	PBANKA_091140	0.264469530876523
ENSG00000151882	PBANKA_091140	0.325988727792352
ENSG00000132464	PBANKA_091140	0.340036471233215
ENSG00000151881	PBANKA_091140	0.398170897101485
ENSG00000108883	PBANKA_091140	0.299497807942694
ENSG00000161921	PBANKA_091140	0.472902568233477
ENSG00000165490	PBANKA_091140	0.430887655843796
ENSG00000100319	PBANKA_091140	0.290435558095585
ENSG00000125779	PBANKA_091140	0.363962620203749
ENSG00000141497	PBANKA_091140	0.466649425524095
ENSG00000155307	PBANKA_091140	0.494417732680389
ENSG00000198730	PBANKA_091140	0.221946164069528
ENSG00000164414	PBANKA_091140	0.335322274596665
ENSG00000116922	PBANKA_091140	0.364133185995266
ENSG00000161920	PBANKA_091140	0.338871887022342
ENSG00000145703	PBANKA_091140	0.224148270972017
ENSG00000137414	PBANKA_091140	0.490704871938177
ENSG00000101052	PBANKA_091140	0.342866100991593
ENSG00000073150	PBANKA_091140	0.303486818312077
ENSG00000117906	PBANKA_091140	0.317987185629741
ENSG00000188001	PBANKA_091140	0.34548276971238
ENSG00000092208	PBANKA_091140	0.314432648318975
ENSG00000205808	PBANKA_091140	0.2452379158528
ENSG00000169139	PBANKA_091140	0.389966338262425
ENSG00000155893	PBANKA_091140	0.323891876928606
ENSG00000145506	PBANKA_091140	-0.289820479947368
ENSG00000159263	PBANKA_091140	0.299143545781437
ENSG00000006638	PBANKA_091140	-0.215052892589745
ENSG00000171314	PBANKA_091140	0.270431557192954
ENSG00000101327	PBANKA_091140	0.287670967144445
ENSG00000215045	PBANKA_091140	0.269641947052441
ENSG00000168546	PBANKA_091140	-0.265009871819722
ENSG00000214447	PBANKA_091140	0.323347746832164
ENSG00000177311	PBANKA_091140	0.260078280080035
ENSG00000113552	PBANKA_091140	0.364173168266347
ENSG00000109911	PBANKA_091140	0.351100138711837
ENSG00000153037	PBANKA_091140	0.470211650459599
ENSG00000131931	PBANKA_091140	0.369845473608795
ENSG00000129235	PBANKA_091140	0.372583369601905
ENSG00000026025	PBANKA_091140	0.388339324060512
ENSG00000141968	PBANKA_091140	0.310013470055193
ENSG00000140006	PBANKA_091140	0.339050186720283
ENSG00000167693	PBANKA_091140	-0.216495293222365
ENSG00000185015	PBANKA_091140	0.296504585205549
ENSG00000164733	PBANKA_091140	0.482493471247525
ENSG00000185728	PBANKA_091140	0.239285531817049
ENSG00000138794	PBANKA_091140	0.310700770313494
ENSG00000147316	PBANKA_091140	0.252833180980161
ENSG00000148985	PBANKA_091140	0.36708668986581
ENSG00000170113	PBANKA_091140	0.312355304558093
ENSG00000277791	PBANKA_091140	0.412150014009671
ENSG00000163536	PBANKA_091140	0.360727974979627
ENSG00000091106	PBANKA_091140	0.473218911358006
ENSG00000165821	PBANKA_091140	-0.301665526226983
ENSG00000118518	PBANKA_091140	0.419016008680682
ENSG00000174579	PBANKA_091140	0.246544644430815
ENSG00000182400	PBANKA_091140	0.322761972438515
ENSG00000142405	PBANKA_091140	0.396924104839159
ENSG00000151611	PBANKA_091140	0.248117428162843
ENSG00000084070	PBANKA_091140	0.2261829957388
ENSG00000113621	PBANKA_091140	0.399576322152843
ENSG00000134504	PBANKA_091140	0.318445878035027
ENSG00000147454	PBANKA_091140	0.379899445734536
ENSG00000120256	PBANKA_091140	-0.227190053473699
ENSG00000008130	PBANKA_091140	0.399316709015709
ENSG00000120265	PBANKA_091140	0.316301680490165
ENSG00000135387	PBANKA_091140	0.28840565322314
ENSG00000119820	PBANKA_091140	0.388175391340961
ENSG00000137154	PBANKA_091140	0.299127652284581
ENSG00000143870	PBANKA_091140	0.362268230540611
ENSG00000156374	PBANKA_091140	0.249185843144537
ENSG00000100941	PBANKA_091140	0.320558255064889
ENSG00000145979	PBANKA_091140	0.381508428322991
ENSG00000164266	PBANKA_091140	0.348478654208613
ENSG00000103381	PBANKA_091140	0.403157250410276
ENSG00000110713	PBANKA_091140	0.255906656257137
ENSG00000132570	PBANKA_091140	0.282884296946176
ENSG00000165832	PBANKA_091140	0.361532595104113
ENSG00000152705	PBANKA_091140	0.301530991660492
ENSG00000090339	PBANKA_091140	0.273334600624362
ENSG00000116209	PBANKA_091140	0.417771629148997
ENSG00000164265	PBANKA_091140	0.308863550171485
ENSG00000004478	PBANKA_091140	0.301088593612956
ENSG00000120253	PBANKA_091140	0.245839372895673
ENSG00000096093	PBANKA_091140	0.337552159820436
ENSG00000163617	PBANKA_091140	0.277912605805257
ENSG00000070785	PBANKA_091140	0.358497819752407
ENSG00000184307	PBANKA_091140	0.316764573707078
ENSG00000143882	PBANKA_091140	0.410590295724185
ENSG00000143924	PBANKA_091140	0.287531573848561
ENSG00000151576	PBANKA_091140	0.256478397311479
ENSG00000139977	PBANKA_091140	0.255688333914704
ENSG00000142279	PBANKA_091140	0.262666625272415
ENSG00000136940	PBANKA_091140	0.290899607322086
ENSG00000163376	PBANKA_091140	0.419114654963748
ENSG00000081307	PBANKA_091140	0.356883307052764
ENSG00000168803	PBANKA_091140	0.254973143454965
ENSG00000182973	PBANKA_091140	0.300389122117998
ENSG00000145416	PBANKA_091140	0.287511441335109
ENSG00000160446	PBANKA_091140	0.31933814489012
ENSG00000086065	PBANKA_091140	0.369137251852939
ENSG00000124196	PBANKA_091140	0.372631711972061
ENSG00000078369	PBANKA_091140	0.31916117642524
ENSG00000092068	PBANKA_091140	-0.230378857915297
ENSG00000137807	PBANKA_091140	0.270165293612517
ENSG00000177025	PBANKA_091140	0.331904310497608
ENSG00000125533	PBANKA_091140	-0.205802355557075
ENSG00000131368	PBANKA_091140	0.326201090300071
ENSG00000100100	PBANKA_091140	0.41700571600537
ENSG00000071537	PBANKA_091140	0.245008694475835
ENSG00000136933	PBANKA_091140	0.375925423269071
ENSG00000071282	PBANKA_091140	0.307454367062619
ENSG00000058063	PBANKA_091140	0.35828479331361
ENSG00000175352	PBANKA_091140	0.349968995382964
ENSG00000169989	PBANKA_091140	0.270746092076528
ENSG00000164051	PBANKA_091140	0.37413482648264
ENSG00000174799	PBANKA_091140	0.253691307826177
ENSG00000232112	PBANKA_091140	0.335045282089947
ENSG00000182473	PBANKA_091140	0.30453009220155
ENSG00000106070	PBANKA_091140	0.466691467730301
ENSG00000197006	PBANKA_091140	0.508985669096917
ENSG00000010292	PBANKA_091140	0.254594398954011
ENSG00000124191	PBANKA_091140	-0.269640071803694
ENSG00000171611	PBANKA_091140	0.356867129525721
ENSG00000136888	PBANKA_091140	0.510789427867968
ENSG00000165185	PBANKA_091140	0.255767140212487
ENSG00000140749	PBANKA_091140	0.506654775958235
ENSG00000119471	PBANKA_091140	0.362145811400562
ENSG00000151773	PBANKA_091140	0.327830822333711
ENSG00000113648	PBANKA_091140	0.445775369261931
ENSG00000081177	PBANKA_091140	0.289878512814853
ENSG00000166441	PBANKA_091140	0.359297649436712
ENSG00000166704	PBANKA_091140	0.313223306799739
ENSG00000107779	PBANKA_091140	0.280784248662413
ENSG00000183662	PBANKA_091140	0.243511663264981
ENSG00000197548	PBANKA_091140	0.231601056037165
ENSG00000162461	PBANKA_091140	0.390814067469653
ENSG00000108582	PBANKA_091140	0.288971792057679
ENSG00000109063	PBANKA_091140	0.303755337403385
ENSG00000185624	PBANKA_091140	0.385433256860162
ENSG00000240972	PBANKA_091140	0.320997957878492
ENSG00000176155	PBANKA_091140	0.257274214757042
ENSG00000180530	PBANKA_091140	0.301659667190033
ENSG00000106804	PBANKA_091140	0.286101118280346
ENSG00000197299	PBANKA_091140	0.283851526085895
ENSG00000164244	PBANKA_091140	0.280334704590179
ENSG00000160613	PBANKA_091140	0.27548045257735
ENSG00000229474	PBANKA_091140	0.315816855795702
ENSG00000134440	PBANKA_091140	0.282283199910704
ENSG00000164002	PBANKA_091140	0.426387080737634
ENSG00000155324	PBANKA_091140	0.269500138992449
ENSG00000116062	PBANKA_091140	0.34364393783921
ENSG00000133818	PBANKA_091140	0.273277766129831
ENSG00000215271	PBANKA_091140	0.307068813083992
ENSG00000175595	PBANKA_091140	0.23711052739772
ENSG00000131242	PBANKA_091140	0.286509491152875
ENSG00000112425	PBANKA_091140	0.361365654560521
ENSG00000164111	PBANKA_091140	0.37040075381708
ENSG00000235194	PBANKA_091140	0.317709386774688
ENSG00000181634	PBANKA_091140	0.375543689693652
ENSG00000163512	PBANKA_091140	0.326837859100715
ENSG00000176563	PBANKA_091140	0.301557386914648
ENSG00000144566	PBANKA_091140	0.398621284971466
ENSG00000072778	PBANKA_091140	0.357731200064736
ENSG00000148835	PBANKA_091140	0.329344192511886
ENSG00000183977	PBANKA_091140	0.343636366025389
ENSG00000188266	PBANKA_091140	0.393526024861176
ENSG00000176428	PBANKA_091140	-0.174320853180261
ENSG00000142235	PBANKA_091140	-0.30025332826397
ENSG00000159267	PBANKA_091140	0.21330448853943
ENSG00000166401	PBANKA_091140	0.35764678810074
ENSG00000136816	PBANKA_091140	0.391527323169764
ENSG00000172239	PBANKA_091140	0.321032149917333
ENSG00000156928	PBANKA_091140	0.378026628124563
ENSG00000136247	PBANKA_091140	0.268388801725171
ENSG00000136231	PBANKA_091140	0.342534829519476
ENSG00000126107	PBANKA_091140	-0.256795965160467
ENSG00000141665	PBANKA_091140	0.291220609753882
ENSG00000114480	PBANKA_091140	0.318492899620647
ENSG00000273559	PBANKA_091140	0.369032903439035
ENSG00000099246	PBANKA_091140	0.430816882090935
ENSG00000126088	PBANKA_091140	0.395066225612692
ENSG00000137571	PBANKA_091140	0.326842009487265
ENSG00000197961	PBANKA_091140	0.248374478307561
ENSG00000002016	PBANKA_091140	0.267692771117583
ENSG00000071462	PBANKA_091140	0.340078982647449
ENSG00000136819	PBANKA_091140	0.316219983451222
ENSG00000145740	PBANKA_091140	0.363629706492515
ENSG00000089916	PBANKA_091140	0.268631259209714
ENSG00000128872	PBANKA_091140	0.24527907702799
ENSG00000112667	PBANKA_091140	0.334312712866849
ENSG00000114353	PBANKA_091140	0.266630086453534
ENSG00000100359	PBANKA_091140	0.337657480674532
ENSG00000104941	PBANKA_091140	-0.248061113773206
ENSG00000136932	PBANKA_091140	0.379554597888924
ENSG00000159128	PBANKA_091140	0.395885669767209
ENSG00000072818	PBANKA_091140	0.37869176612377
ENSG00000139971	PBANKA_091140	0.264006114202055
ENSG00000204439	PBANKA_091140	0.281594106695646
ENSG00000131966	PBANKA_091140	0.456802011666009
ENSG00000105639	PBANKA_091140	0.275983562912997
ENSG00000068745	PBANKA_091140	0.315911006512801
ENSG00000137462	PBANKA_091140	0.4804266585448
ENSG00000099968	PBANKA_091140	0.320574337165274
ENSG00000078237	PBANKA_091140	0.378329262278297
ENSG00000239900	PBANKA_091140	0.388914968383348
ENSG00000148153	PBANKA_091140	0.384887708758677
ENSG00000114520	PBANKA_091140	0.421630441498657
ENSG00000186714	PBANKA_091140	0.298114626663568
ENSG00000133256	PBANKA_091140	0.350079162467012
ENSG00000149100	PBANKA_091140	0.366457585563875
ENSG00000120656	PBANKA_091140	0.385855158270586
ENSG00000166710	PBANKA_091140	0.51433603193667
ENSG00000146216	PBANKA_091140	-0.202523678322193
ENSG00000175073	PBANKA_091140	0.305430226927627
ENSG00000172183	PBANKA_091140	0.451622565060328
ENSG00000075336	PBANKA_091140	0.293360922324897
ENSG00000081087	PBANKA_091140	0.457627895253772
ENSG00000147669	PBANKA_091140	0.409972492405744
ENSG00000114098	PBANKA_091140	0.242247762368945
ENSG00000100796	PBANKA_091140	0.23230933953488
ENSG00000204438	PBANKA_091140	0.413942038943632
ENSG00000101146	PBANKA_091140	0.337298684340195
ENSG00000124532	PBANKA_091140	0.320415458867944
ENSG00000113851	PBANKA_091140	0.371572977767782
ENSG00000171720	PBANKA_091140	0.306396404358003
ENSG00000148158	PBANKA_091140	0.307268211689365
ENSG00000105404	PBANKA_091140	0.240655348648784
ENSG00000176261	PBANKA_091140	0.323645537952045
ENSG00000134057	PBANKA_091140	0.374509545554335
ENSG00000140030	PBANKA_091140	0.424266855496102
ENSG00000182584	PBANKA_091140	0.313944017382093
ENSG00000149257	PBANKA_091140	0.335599191554047
ENSG00000196588	PBANKA_091140	-0.231379113106584
ENSG00000091536	PBANKA_091140	0.349238936790983
ENSG00000072756	PBANKA_091140	0.286411313897979
ENSG00000129083	PBANKA_091140	0.367710379691677
ENSG00000133028	PBANKA_091140	0.332141508578066
ENSG00000213859	PBANKA_091140	0.313690285972779
ENSG00000177082	PBANKA_091140	0.367421362342931
ENSG00000105516	PBANKA_091140	-0.287052602573594
ENSG00000187824	PBANKA_091140	0.218356627699027
ENSG00000178105	PBANKA_091140	0.333929248707143
ENSG00000113456	PBANKA_091140	0.35866283708135
ENSG00000054983	PBANKA_091140	0.277981958145516
ENSG00000143878	PBANKA_091140	0.356299172343222
ENSG00000118960	PBANKA_091140	0.396020954381998
ENSG00000129084	PBANKA_091140	0.354735261823764
ENSG00000101363	PBANKA_091140	0.329443395994298
ENSG00000157954	PBANKA_091140	0.349971188395308
ENSG00000183813	PBANKA_091140	0.264026157706385
ENSG00000164053	PBANKA_091140	0.326150264104246
ENSG00000165525	PBANKA_091140	0.226456944416078
ENSG00000174837	PBANKA_091140	0.356321930806245
ENSG00000089693	PBANKA_091140	0.325777997645287
ENSG00000105376	PBANKA_091140	0.307057451844026
ENSG00000071626	PBANKA_091140	0.301505003795869
ENSG00000155189	PBANKA_091140	0.298160853589652
ENSG00000145708	PBANKA_091140	0.472779636969028
ENSG00000178445	PBANKA_091140	0.347138182610902
ENSG00000139890	PBANKA_091140	0.349109023553815
ENSG00000122952	PBANKA_091140	0.330763785200514
ENSG00000104228	PBANKA_091140	0.36825055473381
ENSG00000163378	PBANKA_091140	0.246426625430656
ENSG00000164512	PBANKA_091140	0.479633539747147
ENSG00000112333	PBANKA_091140	0.410870368941878
ENSG00000165516	PBANKA_091140	0.303262081010424
ENSG00000185753	PBANKA_091140	0.369391511874445
ENSG00000034677	PBANKA_091140	0.298606029375046
ENSG00000101160	PBANKA_091140	0.37972135721231
ENSG00000204498	PBANKA_091140	0.354715667169686
ENSG00000104450	PBANKA_091140	0.352323774032368
ENSG00000145354	PBANKA_091140	0.372854732903671
ENSG00000145990	PBANKA_091140	0.314096388101779
ENSG00000198563	PBANKA_091140	0.307190903352596
ENSG00000162419	PBANKA_091140	0.238524795216939
ENSG00000213676	PBANKA_091140	-0.204900509326219
ENSG00000120686	PBANKA_091140	0.309061202746176
ENSG00000121753	PBANKA_091140	-0.215283958455367
ENSG00000110436	PBANKA_091140	0.401591967400146
ENSG00000135378	PBANKA_091140	0.313388893350811
ENSG00000198055	PBANKA_091140	0.343156530365543
ENSG00000171169	PBANKA_091140	0.415668831156641
ENSG00000136100	PBANKA_091140	0.366162175008315
ENSG00000114738	PBANKA_091140	0.326790753288428
ENSG00000168615	PBANKA_091140	0.214059222699137
ENSG00000087266	PBANKA_091140	0.318404938595257
ENSG00000182220	PBANKA_091140	0.411544709539978
ENSG00000134058	PBANKA_091140	0.343303270479577
ENSG00000136938	PBANKA_091140	-0.207535265991532
ENSG00000188895	PBANKA_091140	0.372104781156744
ENSG00000179859	PBANKA_091140	0.318154308558238
ENSG00000133105	PBANKA_091140	0.226807996967349
ENSG00000116329	PBANKA_091140	0.255617004433308
ENSG00000185614	PBANKA_091140	-0.323205210671846
ENSG00000162927	PBANKA_091140	0.249834933183735
ENSG00000177692	PBANKA_091140	0.225698517759574
ENSG00000164850	PBANKA_091140	0.382597342773316
ENSG00000120280	PBANKA_091140	0.389580744700292
ENSG00000118961	PBANKA_091140	0.324843102580199
ENSG00000099860	PBANKA_091140	0.329472332973588
ENSG00000041357	PBANKA_091140	0.3920426794313
ENSG00000093144	PBANKA_091140	0.344663094521567
ENSG00000140157	PBANKA_091140	0.330629954117087
ENSG00000162928	PBANKA_091140	0.338923158500098
ENSG00000113387	PBANKA_091140	0.442560664382097
ENSG00000113597	PBANKA_091140	0.417184926553057
ENSG00000171566	PBANKA_091140	0.295385072284808
ENSG00000141485	PBANKA_091140	0.311473891627863
ENSG00000163636	PBANKA_091140	0.391400932890881
ENSG00000153044	PBANKA_091140	0.30030131761715
ENSG00000095380	PBANKA_091140	0.418351329492635
ENSG00000105641	PBANKA_091140	0.356608792281717
ENSG00000197860	PBANKA_091140	0.428103538240879
ENSG00000171867	PBANKA_091140	0.29823934878465
ENSG00000108651	PBANKA_091140	0.38429481581509
ENSG00000109466	PBANKA_091140	0.26908238501868
ENSG00000112335	PBANKA_091140	0.475516723615237
ENSG00000114125	PBANKA_091140	0.341605452086695
ENSG00000110047	PBANKA_091140	0.384341486955878
ENSG00000184014	PBANKA_091140	0.418163810234357
ENSG00000042317	PBANKA_091140	0.290678087397237
ENSG00000102580	PBANKA_091140	0.305537977134194
ENSG00000177558	PBANKA_091140	-0.263841222637465
ENSG00000013523	PBANKA_091140	-0.243873324938326
ENSG00000005238	PBANKA_091140	0.285352274449633
ENSG00000146143	PBANKA_091140	0.301035062200748
ENSG00000144744	PBANKA_091140	0.418386871744662
ENSG00000121690	PBANKA_091140	0.275702306133274
ENSG00000151151	PBANKA_091140	0.329940270094471
ENSG00000047621	PBANKA_091140	0.457333561513282
ENSG00000134153	PBANKA_091140	0.375948236624771
ENSG00000147853	PBANKA_091140	0.407886540051028
ENSG00000008226	PBANKA_091140	0.390784509046613
ENSG00000040275	PBANKA_091140	0.294859653860358
ENSG00000122873	PBANKA_091140	0.345584460167845
ENSG00000164406	PBANKA_091140	0.218453746472245
ENSG00000172795	PBANKA_091140	0.218243312129136
ENSG00000176533	PBANKA_091140	0.360421769754325
ENSG00000112339	PBANKA_091140	0.362273950463667
ENSG00000162976	PBANKA_091140	0.30919603471537
ENSG00000118162	PBANKA_091140	0.351098805268597
ENSG00000100220	PBANKA_091140	0.400336323024043
ENSG00000124657	PBANKA_091140	0.357265787748397
ENSG00000144747	PBANKA_091140	0.25718017601195
ENSG00000072401	PBANKA_091140	0.448617112337279
ENSG00000118496	PBANKA_091140	0.313852051739503
ENSG00000115268	PBANKA_091140	0.330515280288418
ENSG00000042980	PBANKA_091140	0.306587857073097
ENSG00000090581	PBANKA_091140	0.338341118525506
ENSG00000185880	PBANKA_091140	0.481948805465423
ENSG00000105402	PBANKA_091140	0.305876247845017
ENSG00000137098	PBANKA_091140	0.323721730430212
ENSG00000136490	PBANKA_091140	0.323039402070633
ENSG00000140511	PBANKA_091140	0.32610071617766
ENSG00000017797	PBANKA_091140	0.367143629211239
ENSG00000170266	PBANKA_091140	0.280538728891721
ENSG00000164088	PBANKA_091140	0.402856925608746
ENSG00000114302	PBANKA_091140	0.385451415280612
ENSG00000117298	PBANKA_091140	0.325300429733093
ENSG00000029639	PBANKA_091140	0.3273412911863
ENSG00000227500	PBANKA_091140	-0.226982691656021
ENSG00000136867	PBANKA_091140	0.287688427743761
ENSG00000157426	PBANKA_091140	0.363906583144957
ENSG00000178802	PBANKA_091140	0.343935282669379
ENSG00000154582	PBANKA_091140	0.313931823865454
ENSG00000095015	PBANKA_091140	0.328279737454136
ENSG00000076641	PBANKA_091140	0.375464120572297
ENSG00000125409	PBANKA_091140	0.320273287016116
ENSG00000136108	PBANKA_091140	0.348270093189933
ENSG00000165929	PBANKA_091140	0.228428606000825
ENSG00000141738	PBANKA_091140	-0.18270810932425
ENSG00000112984	PBANKA_091140	0.276630226308153
ENSG00000101265	PBANKA_091140	0.408112570323729
ENSG00000078053	PBANKA_091140	0.238608242918257
ENSG00000108561	PBANKA_091140	0.415745436891093
ENSG00000133962	PBANKA_091140	0.228210834725156
ENSG00000112983	PBANKA_091140	0.238450479129447
ENSG00000007520	PBANKA_091140	0.380709994212046
ENSG00000169371	PBANKA_091140	0.366154542016991
ENSG00000100902	PBANKA_091140	0.445683050969761
ENSG00000007516	PBANKA_091140	-0.211310424830895
ENSG00000188352	PBANKA_091140	0.265290347349561
ENSG00000139737	PBANKA_091140	0.364043951766883
ENSG00000166477	PBANKA_091140	0.280364919695284
ENSG00000110048	PBANKA_091140	0.250399901240969
ENSG00000129197	PBANKA_091140	0.304732821875409
ENSG00000137133	PBANKA_091140	0.313758521518331
ENSG00000138594	PBANKA_091140	0.252098212027923
ENSG00000029364	PBANKA_091140	0.235237384007722
ENSG00000134152	PBANKA_091140	0.331304657315622
ENSG00000150054	PBANKA_091140	0.226116999291149
ENSG00000178761	PBANKA_091140	0.354455323952623
ENSG00000129460	PBANKA_091140	0.370041089700516
ENSG00000237651	PBANKA_091140	0.416522361980018
ENSG00000169026	PBANKA_091140	0.387563877531901
ENSG00000092020	PBANKA_091140	0.428865349269937
ENSG00000164253	PBANKA_091140	0.355312664997049
ENSG00000107643	PBANKA_091140	0.20728874528384
ENSG00000123815	PBANKA_091140	0.3072001105603
ENSG00000173705	PBANKA_091140	0.246843874684808
ENSG00000112996	PBANKA_091140	0.34880299619095
ENSG00000100462	PBANKA_091140	0.386378044395934
ENSG00000049245	PBANKA_091140	0.441983200776255
ENSG00000090316	PBANKA_091140	0.335142524190577
ENSG00000152942	PBANKA_091140	0.333323043153977
ENSG00000196715	PBANKA_091140	0.273352515490356
ENSG00000119844	PBANKA_091140	0.375959885141579
ENSG00000186130	PBANKA_091140	0.262189911847114
ENSG00000074695	PBANKA_091140	0.353150402960186
ENSG00000102547	PBANKA_091140	0.348073123286414
ENSG00000168237	PBANKA_091140	0.301806485758278
ENSG00000120158	PBANKA_091140	0.38519994188103
ENSG00000171448	PBANKA_091140	0.30676548600279
ENSG00000079616	PBANKA_091140	0.334848544946977
ENSG00000124733	PBANKA_091140	0.337905848292221
ENSG00000115421	PBANKA_091140	0.325824424910992
ENSG00000012171	PBANKA_091140	0.396207121208672
ENSG00000166337	PBANKA_091140	0.36093564720126
ENSG00000168724	PBANKA_091140	0.287076953047259
ENSG00000182511	PBANKA_091140	0.383694146802632
ENSG00000166333	PBANKA_091140	0.317169817620928
ENSG00000131061	PBANKA_091140	0.304359046573453
ENSG00000185933	PBANKA_091140	0.272348797191576
ENSG00000157873	PBANKA_091140	0.368023635194502
ENSG00000101336	PBANKA_091140	0.414488992568733
ENSG00000176386	PBANKA_091140	0.381354504335231
ENSG00000079215	PBANKA_091140	0.463617087501829
ENSG00000141503	PBANKA_091140	-0.280829153780624
ENSG00000169193	PBANKA_091140	0.411289415944816
ENSG00000145050	PBANKA_091140	0.367955657702655
ENSG00000109113	PBANKA_091140	0.40037007059483
ENSG00000062282	PBANKA_091140	0.260477498673033
ENSG00000095787	PBANKA_091140	0.275005380370397
ENSG00000106077	PBANKA_091140	0.285904281075204
ENSG00000110328	PBANKA_091140	0.293135604638658
ENSG00000175895	PBANKA_091140	0.322589574561756
ENSG00000099974	PBANKA_091140	0.321275057248052
ENSG00000130193	PBANKA_091140	0.320987901577816
ENSG00000188811	PBANKA_091140	0.252248925875382
ENSG00000170819	PBANKA_091140	0.293567017716236
ENSG00000133313	PBANKA_091140	0.278531902939592
ENSG00000164430	PBANKA_091140	0.356555136409537
ENSG00000129810	PBANKA_091140	0.301790830634378
ENSG00000052802	PBANKA_091140	0.359498246424867
ENSG00000133104	PBANKA_091140	0.502509437154327
ENSG00000197208	PBANKA_091140	0.512873747325658
ENSG00000176623	PBANKA_091140	0.334334603378107
ENSG00000101290	PBANKA_091140	0.427987465651631
ENSG00000147050	PBANKA_091140	0.24929092758023
ENSG00000105221	PBANKA_091140	0.342074566066705
ENSG00000133275	PBANKA_091140	0.323094499208261
ENSG00000197136	PBANKA_091140	-0.331137038566412
ENSG00000163702	PBANKA_091140	0.327821115862625
ENSG00000149289	PBANKA_091140	0.23953689736843
ENSG00000069849	PBANKA_091140	0.334545071053774
ENSG00000137710	PBANKA_091140	0.235954957596924
ENSG00000183431	PBANKA_091140	0.379370248152998
ENSG00000089057	PBANKA_091140	0.251335004092224
ENSG00000095383	PBANKA_091140	0.417945676298143
ENSG00000129317	PBANKA_091140	0.217299016088734
ENSG00000168421	PBANKA_091140	0.378536098552337
ENSG00000164039	PBANKA_091140	0.312377110423775
ENSG00000170175	PBANKA_091140	0.382692380552415
ENSG00000184162	PBANKA_091140	0.313816977440092
ENSG00000276234	PBANKA_091140	0.316998667139832
ENSG00000165272	PBANKA_091140	0.35458619605441
ENSG00000064490	PBANKA_091140	0.340357751691771
ENSG00000095066	PBANKA_091140	0.426339488356785
ENSG00000137824	PBANKA_091140	0.311316726015384
ENSG00000132530	PBANKA_091140	0.315691288408058
ENSG00000156467	PBANKA_091140	0.386025843195747
ENSG00000164038	PBANKA_091140	0.234315983773319
ENSG00000132463	PBANKA_091140	0.358027903139367
ENSG00000116809	PBANKA_091140	0.282721323826065
ENSG00000069974	PBANKA_091140	0.394113605074221
ENSG00000170571	PBANKA_091140	0.325266265997469
ENSG00000175606	PBANKA_091140	0.478931385192318
ENSG00000060069	PBANKA_091140	0.26659231440313
ENSG00000108588	PBANKA_091140	0.274550555236887
ENSG00000198001	PBANKA_091140	0.281318123707718
ENSG00000104889	PBANKA_091140	0.283173874587473
ENSG00000254901	PBANKA_091140	0.32315564213573
ENSG00000117118	PBANKA_091140	0.329918208556425
ENSG00000171223	PBANKA_091140	0.280511658173975
ENSG00000204618	PBANKA_091140	0.283707084824231
ENSG00000012232	PBANKA_091140	0.28015490687382
ENSG00000260916	PBANKA_091140	0.419651934676772
ENSG00000132792	PBANKA_091140	0.326948401967238
ENSG00000213983	PBANKA_091140	0.326530142731453
ENSG00000152990	PBANKA_091140	0.339239530015376
ENSG00000067606	PBANKA_091140	0.345048099190625
ENSG00000067167	PBANKA_091140	0.407584629619447
ENSG00000100167	PBANKA_091140	-0.256733042259713
ENSG00000100647	PBANKA_091140	-0.265661705987976
ENSG00000198026	PBANKA_091140	-0.304968327284009
ENSG00000148334	PBANKA_091140	0.318304716063774
ENSG00000284491	PBANKA_091140	0.369050407185623
ENSG00000069943	PBANKA_091140	0.371673594224835
ENSG00000172009	PBANKA_091140	0.302939640248032
ENSG00000105355	PBANKA_091140	0.439937993099048
ENSG00000123737	PBANKA_091140	0.300569734200651
ENSG00000128050	PBANKA_091140	0.348209711940338
ENSG00000178685	PBANKA_091140	0.394916986223111
ENSG00000114742	PBANKA_091140	0.289277209236146
ENSG00000110768	PBANKA_091140	0.350634976411092
ENSG00000236104	PBANKA_091140	0.333854511324847
ENSG00000142494	PBANKA_091140	-0.279938186975333
ENSG00000168438	PBANKA_091140	0.293513268165118
ENSG00000165271	PBANKA_091140	-0.220901940034403
ENSG00000134516	PBANKA_091140	0.235036169934429
ENSG00000146007	PBANKA_091140	0.456878945729242
ENSG00000170445	PBANKA_091140	0.319413472106945
ENSG00000198522	PBANKA_091140	0.330344647194693
ENSG00000111642	PBANKA_091140	0.249540397426617
ENSG00000189167	PBANKA_091140	0.253946378528468
ENSG00000145386	PBANKA_091140	0.23413922539404
ENSG00000135341	PBANKA_091140	0.283742249092852
ENSG00000168818	PBANKA_091140	0.383097933504911
ENSG00000259431	PBANKA_091140	0.318688434958576
ENSG00000253304	PBANKA_091140	0.242050349695704
ENSG00000108829	PBANKA_091140	0.247502901653957
ENSG00000164081	PBANKA_091140	0.325689652618413
ENSG00000110172	PBANKA_091140	0.360996253619264
ENSG00000171792	PBANKA_091140	0.378267656603826
ENSG00000154920	PBANKA_091140	0.369698067404053
ENSG00000169684	PBANKA_091140	0.374744218054285
ENSG00000174343	PBANKA_091140	-0.256279191432193
ENSG00000215251	PBANKA_091140	0.213360704149363
ENSG00000154589	PBANKA_091140	0.56129341844767
ENSG00000052723	PBANKA_091140	0.313427455443949
ENSG00000136271	PBANKA_091140	0.330499410225352
ENSG00000121577	PBANKA_091140	0.350275907642977
ENSG00000198743	PBANKA_091140	0.264017194840114
ENSG00000159131	PBANKA_091140	0.354413831663182
ENSG00000179593	PBANKA_091140	0.338905111228043
ENSG00000243943	PBANKA_091140	0.250120474614811
ENSG00000096996	PBANKA_091140	0.284657343004976
ENSG00000128463	PBANKA_091140	0.408434661513801
ENSG00000086570	PBANKA_091140	0.225463665167382
ENSG00000108352	PBANKA_091140	0.233433794017155
ENSG00000110274	PBANKA_091140	0.277741270287774
ENSG00000163798	PBANKA_091140	0.314794912621866
ENSG00000108592	PBANKA_091140	0.349037284583831
ENSG00000172466	PBANKA_091140	0.396774904003695
ENSG00000117410	PBANKA_091140	0.386876938128082
ENSG00000114841	PBANKA_091140	0.318615969650199
ENSG00000152270	PBANKA_091140	0.291630144945189
ENSG00000119760	PBANKA_091140	0.365279387083723
ENSG00000104129	PBANKA_091140	0.300492892172028
ENSG00000185565	PBANKA_091140	0.272204550324894
ENSG00000101574	PBANKA_091140	0.344433670568191
ENSG00000092529	PBANKA_091140	0.323567404586416
ENSG00000155719	PBANKA_091140	0.301773229413495
ENSG00000049656	PBANKA_091140	0.29550990452013
ENSG00000169016	PBANKA_091140	0.359357306886433
ENSG00000104381	PBANKA_091140	0.329392059190783
ENSG00000179477	PBANKA_091140	0.338151103628754
ENSG00000128918	PBANKA_091140	0.388129525342666
ENSG00000120314	PBANKA_091140	0.39076916428293
ENSG00000155329	PBANKA_091140	0.401484261122047
ENSG00000205758	PBANKA_091140	0.284595815146551
ENSG00000167904	PBANKA_091140	0.304144905485721
ENSG00000183741	PBANKA_091140	-0.199516431693558
ENSG00000119487	PBANKA_091140	0.36206896539495
ENSG00000147592	PBANKA_091140	0.366644863948789
ENSG00000115084	PBANKA_091140	0.269479761467191
ENSG00000145545	PBANKA_091140	0.328240901839608
ENSG00000122490	PBANKA_091140	0.37051656836536
ENSG00000137574	PBANKA_091140	0.253816585294438
ENSG00000023445	PBANKA_091140	0.316696904373077
ENSG00000103569	PBANKA_091140	0.53459690733376
ENSG00000154359	PBANKA_091140	0.373286247680672
ENSG00000130150	PBANKA_091140	0.410986546351441
ENSG00000196981	PBANKA_091140	0.332546547692278
ENSG00000184845	PBANKA_091140	-0.241913645793538
ENSG00000166902	PBANKA_091140	0.382350430261089
ENSG00000134905	PBANKA_091140	0.462577220724423
ENSG00000240065	PBANKA_091140	0.371315479331686
ENSG00000105339	PBANKA_091140	0.320816098272524
ENSG00000204264	PBANKA_091140	0.424793963248052
ENSG00000170142	PBANKA_091140	0.381336376097965
ENSG00000204427	PBANKA_091140	0.356125335101776
ENSG00000064225	PBANKA_091140	0.339979832659829
ENSG00000166091	PBANKA_091140	0.444687763433936
ENSG00000196083	PBANKA_091140	0.327656340607506
ENSG00000148450	PBANKA_091140	0.506235552743618
ENSG00000110911	PBANKA_091140	0.265538652968679
ENSG00000148396	PBANKA_091140	-0.253201295469706
ENSG00000187049	PBANKA_091140	0.359310833124485
ENSG00000183066	PBANKA_091140	0.269791679199275
ENSG00000176058	PBANKA_091140	-0.195959360671507
ENSG00000124588	PBANKA_091140	0.41528184905961
ENSG00000164466	PBANKA_091140	0.383655228497599
ENSG00000157870	PBANKA_091140	0.307587874098534
ENSG00000126561	PBANKA_091140	0.364297544951362
ENSG00000117115	PBANKA_091140	0.28264993002604
ENSG00000091527	PBANKA_091140	0.3644618828105
ENSG00000079999	PBANKA_091140	0.30403574725319
ENSG00000168591	PBANKA_091140	0.417017868764399
ENSG00000105202	PBANKA_091140	0.278934652303674
ENSG00000276023	PBANKA_091140	0.310687500701045
ENSG00000080986	PBANKA_091140	0.334711580792528
ENSG00000100814	PBANKA_091140	0.377301396484353
ENSG00000186104	PBANKA_091140	0.4241793460123
ENSG00000144847	PBANKA_091140	0.297744873426406
ENSG00000135063	PBANKA_091140	0.318617891305829
ENSG00000146166	PBANKA_091140	0.271104284642203
ENSG00000057019	PBANKA_091140	0.282168378910723
ENSG00000148219	PBANKA_091140	0.295953350664202
ENSG00000269858	PBANKA_091140	0.343426161756769
ENSG00000013364	PBANKA_091140	0.431485881653294
ENSG00000156136	PBANKA_091140	0.32899214032106
ENSG00000135297	PBANKA_091140	0.270914844704808
ENSG00000120915	PBANKA_091140	0.317547244874999
ENSG00000074660	PBANKA_091140	0.413572256190731
ENSG00000177613	PBANKA_091140	0.334824137222368
ENSG00000130717	PBANKA_091140	0.365956068603368
ENSG00000011523	PBANKA_091140	0.214018117230706
ENSG00000105737	PBANKA_091140	-0.240688453573078
ENSG00000086504	PBANKA_091140	0.392604413430225
ENSG00000130714	PBANKA_091140	0.280866300430537
ENSG00000163412	PBANKA_091140	0.345982894968783
ENSG00000164305	PBANKA_091140	0.403829321650407
ENSG00000144852	PBANKA_091140	0.285519559676287
ENSG00000105397	PBANKA_091140	0.386153670348119
ENSG00000186310	PBANKA_091140	0.33674027101995
ENSG00000197062	PBANKA_091140	0.32556090248944
ENSG00000139618	PBANKA_091140	0.222965064290518
ENSG00000178537	PBANKA_091140	0.383056620502694
ENSG00000170837	PBANKA_091140	0.58225324775188
ENSG00000141759	PBANKA_091140	0.385369461802755
ENSG00000151239	PBANKA_091140	0.356981912624242
ENSG00000101346	PBANKA_091140	0.282730355736073
ENSG00000154957	PBANKA_091140	0.326638760305744
ENSG00000089199	PBANKA_091140	0.29701058747898
ENSG00000105373	PBANKA_091140	0.301989672601017
ENSG00000183520	PBANKA_091140	0.31924309743529
ENSG00000069869	PBANKA_091140	0.321568268286579
ENSG00000122912	PBANKA_091140	0.267906186645758
ENSG00000085491	PBANKA_091140	0.3368594622128
ENSG00000069966	PBANKA_091140	0.316129983551326
ENSG00000144867	PBANKA_091140	0.403552201209798
ENSG00000113749	PBANKA_091140	0.35644905724426
ENSG00000167705	PBANKA_091140	0.403810667650826
ENSG00000139173	PBANKA_091140	0.238448684073464
ENSG00000172977	PBANKA_091140	0.38339079455651
ENSG00000165312	PBANKA_091140	0.276930902125432
ENSG00000169251	PBANKA_091140	0.330824224552792
ENSG00000113140	PBANKA_091140	0.30208263972827
ENSG00000125877	PBANKA_091140	0.322735418528494
ENSG00000162390	PBANKA_091140	-0.312285093131713
ENSG00000141429	PBANKA_091140	0.270682337013498
ENSG00000101546	PBANKA_091140	0.277447540680036
ENSG00000101407	PBANKA_091140	0.290785304752664
ENSG00000162391	PBANKA_091140	-0.329312610746698
ENSG00000115085	PBANKA_091140	0.282197269151075
ENSG00000188647	PBANKA_091140	0.315991659258777
ENSG00000169255	PBANKA_091140	0.425542967082261
ENSG00000196199	PBANKA_091140	0.317291897772746
ENSG00000147202	PBANKA_091140	0.24887651193945
ENSG00000101558	PBANKA_091140	0.450532276195503
ENSG00000136869	PBANKA_091140	0.434470156945388
ENSG00000165449	PBANKA_091140	0.276507397375298
ENSG00000112514	PBANKA_091140	0.308668075244861
ENSG00000159200	PBANKA_091140	0.333254362137269
ENSG00000125703	PBANKA_091140	0.399558825103229
ENSG00000271303	PBANKA_091140	0.281918378122827
ENSG00000179299	PBANKA_091140	0.359194916189952
ENSG00000183785	PBANKA_091140	0.426931787486791
ENSG00000120594	PBANKA_091140	0.397771610937504
ENSG00000215193	PBANKA_091140	0.241991140956324
ENSG00000197272	PBANKA_091140	0.340261737551967
ENSG00000068831	PBANKA_091140	0.271790058883764
ENSG00000168356	PBANKA_091140	0.228250274405772
ENSG00000100815	PBANKA_091140	0.210666846113285
ENSG00000163697	PBANKA_091140	-0.221299010220599
ENSG00000196074	PBANKA_091140	0.249944513461114
ENSG00000051596	PBANKA_091140	0.372597288801822
ENSG00000250305	PBANKA_091140	0.305545453723609
ENSG00000050165	PBANKA_091140	0.340381873507506
ENSG00000162551	PBANKA_091140	0.342190643600866
ENSG00000102103	PBANKA_091140	0.349370692479724
ENSG00000163840	PBANKA_091140	0.348332746441105
ENSG00000141428	PBANKA_091140	0.377340412505661
ENSG00000062194	PBANKA_091140	0.29731304206106
ENSG00000138496	PBANKA_091140	0.417062887839168
ENSG00000094804	PBANKA_091140	0.304603399765243
ENSG00000136986	PBANKA_091140	0.33206576861644
ENSG00000105401	PBANKA_091140	0.391388054936701
ENSG00000140382	PBANKA_091140	0.340247867869654
ENSG00000100209	PBANKA_091140	0.351048765921169
ENSG00000160396	PBANKA_091140	-0.357668478331639
ENSG00000138686	PBANKA_091140	0.317795586269966
ENSG00000065989	PBANKA_091140	-0.300755488348103
ENSG00000089195	PBANKA_091140	0.423790708122683
ENSG00000141127	PBANKA_091140	0.349753362577047
ENSG00000183765	PBANKA_091140	0.334944142347634
ENSG00000148303	PBANKA_091140	0.363149357993993
ENSG00000185619	PBANKA_091140	0.330510832170006
ENSG00000148400	PBANKA_091140	-0.222229868757584
ENSG00000243725	PBANKA_091140	0.322555235837519
ENSG00000165209	PBANKA_091140	0.272747557554886
ENSG00000088448	PBANKA_091140	0.310621351708561
ENSG00000161281	PBANKA_091140	-0.298803084799705
ENSG00000113583	PBANKA_091140	0.424572299391359
ENSG00000126768	PBANKA_091140	0.35800954975224
ENSG00000137492	PBANKA_091140	0.396965581376884
ENSG00000135315	PBANKA_091140	0.233527289398708
ENSG00000167635	PBANKA_091140	0.239935475352891
ENSG00000022567	PBANKA_091140	0.367613808730859
ENSG00000155034	PBANKA_091140	-0.264938262423628
ENSG00000108465	PBANKA_091140	0.362443663837145
ENSG00000162636	PBANKA_091140	0.228170438181708
ENSG00000178057	PBANKA_091140	0.314564736933665
ENSG00000079931	PBANKA_091140	0.382382262791242
ENSG00000013275	PBANKA_091140	0.339083982978441
ENSG00000133731	PBANKA_091140	0.380104580682268
ENSG00000178252	PBANKA_091140	0.322936239943739
ENSG00000140367	PBANKA_091140	0.235462491759522
ENSG00000145907	PBANKA_091140	0.276102078961649
ENSG00000145817	PBANKA_091140	0.429867943083084
ENSG00000166471	PBANKA_091140	0.249113313971992
ENSG00000184983	PBANKA_091140	0.384947530908111
ENSG00000185101	PBANKA_091140	0.289275184604067
ENSG00000178149	PBANKA_091140	0.358318539477548
ENSG00000130935	PBANKA_091140	0.343057331605609
ENSG00000129484	PBANKA_091140	0.295338044833886
ENSG00000075624	PBANKA_091140	0.235845166538839
ENSG00000081148	PBANKA_091140	0.2612396554487
ENSG00000251692	PBANKA_091140	-0.294265283971406
ENSG00000170525	PBANKA_091140	0.321229093429419
ENSG00000072210	PBANKA_091140	0.306531489342965
ENSG00000074319	PBANKA_091140	0.402230269482109
ENSG00000188487	PBANKA_091140	0.436234540901827
ENSG00000119711	PBANKA_091140	0.285752897472268
ENSG00000105662	PBANKA_091140	-0.293167390876304
ENSG00000129646	PBANKA_091140	0.334858024542037
ENSG00000074935	PBANKA_091140	0.36816387268459
ENSG00000239264	PBANKA_091140	0.376834757024793
ENSG00000104805	PBANKA_091140	0.368343821870352
ENSG00000156471	PBANKA_091140	0.326891806747083
ENSG00000138629	PBANKA_091140	0.363851451281943
ENSG00000198945	PBANKA_091140	0.219919242693151
ENSG00000153162	PBANKA_091140	0.312487904203863
ENSG00000075884	PBANKA_091140	0.409207285400044
ENSG00000100353	PBANKA_091140	0.3009274256171
ENSG00000103811	PBANKA_091140	0.333595400265772
ENSG00000178467	PBANKA_091140	0.313822578811855
ENSG00000108604	PBANKA_091140	0.346498265567016
ENSG00000116350	PBANKA_091140	0.278431383842534
ENSG00000119725	PBANKA_091140	0.412168544175897
ENSG00000124802	PBANKA_091140	0.265893198059705
ENSG00000241258	PBANKA_091140	0.225266484253727
ENSG00000169783	PBANKA_091140	-0.194807897575882
ENSG00000197885	PBANKA_091140	0.4117340695094
ENSG00000165355	PBANKA_091140	0.287683952075933
ENSG00000151725	PBANKA_091140	0.347958928748843
ENSG00000088766	PBANKA_091140	0.400540896699582
ENSG00000076513	PBANKA_091140	0.348352623165657
ENSG00000184007	PBANKA_091140	0.352914105542586
ENSG00000114446	PBANKA_091140	0.3738845673255
ENSG00000115091	PBANKA_091140	0.360524934057333
ENSG00000172469	PBANKA_091140	0.346544818489415
ENSG00000111832	PBANKA_091140	0.383723226335119
ENSG00000158234	PBANKA_091140	0.377212493676038
ENSG00000126226	PBANKA_091140	0.339985670112572
ENSG00000165195	PBANKA_091140	0.383916277696744
ENSG00000130734	PBANKA_091140	0.327824972118629
ENSG00000253598	PBANKA_091140	0.230328506471489
ENSG00000173218	PBANKA_091140	0.242900834928016
ENSG00000144407	PBANKA_091140	0.302722335622282
ENSG00000115525	PBANKA_091140	0.292559720043515
ENSG00000105507	PBANKA_091140	0.324712713631226
ENSG00000129347	PBANKA_091140	0.315447963966124
ENSG00000132563	PBANKA_091140	0.300160597548386
ENSG00000162639	PBANKA_091140	0.416119219166084
ENSG00000197496	PBANKA_091140	-0.207329791698906
ENSG00000176170	PBANKA_091140	0.35142632843178
ENSG00000119522	PBANKA_091140	0.213574166101757
ENSG00000131944	PBANKA_091140	0.393278948915166
ENSG00000196636	PBANKA_091140	0.567922605146272
ENSG00000120451	PBANKA_091140	0.342522071647376
ENSG00000187210	PBANKA_091140	0.380058539489436
ENSG00000161542	PBANKA_091140	0.271833835238422
ENSG00000124279	PBANKA_091140	0.413075913885403
ENSG00000213585	PBANKA_091140	0.32313205463216
ENSG00000071127	PBANKA_091140	0.34667597147578
ENSG00000124275	PBANKA_091140	0.289447105664637
ENSG00000164114	PBANKA_091140	0.283874471841589
ENSG00000006611	PBANKA_091140	-0.282277484642456
ENSG00000170891	PBANKA_091140	0.31671525825615
ENSG00000178896	PBANKA_091140	0.411286083074407
ENSG00000143033	PBANKA_091140	0.299567085815666
ENSG00000163626	PBANKA_091140	0.310881435235802
ENSG00000059122	PBANKA_091140	0.278710885973749
ENSG00000154642	PBANKA_091140	0.270515665942808
ENSG00000174915	PBANKA_091140	0.310428778557144
ENSG00000156050	PBANKA_091140	0.422617437259654
ENSG00000148225	PBANKA_091140	0.293817349452269
ENSG00000132950	PBANKA_091140	0.260457720466636
ENSG00000136444	PBANKA_091140	0.338368226853158
ENSG00000103035	PBANKA_091140	0.449043150791453
ENSG00000134324	PBANKA_091140	0.238647038777162
ENSG00000113638	PBANKA_091140	0.377951692097982
ENSG00000152558	PBANKA_091140	0.417526937516636
ENSG00000104953	PBANKA_091140	0.383390940710283
ENSG00000116750	PBANKA_091140	0.267725945573406
ENSG00000121022	PBANKA_091140	0.346628370749884
ENSG00000111834	PBANKA_091140	0.304441348556629
ENSG00000105664	PBANKA_091140	-0.213161217428784
ENSG00000068001	PBANKA_091140	0.359878539833978
ENSG00000158604	PBANKA_091140	0.347808915373666
ENSG00000153339	PBANKA_091140	0.333603635283094
ENSG00000121964	PBANKA_091140	0.456970242807864
ENSG00000168036	PBANKA_091140	0.404524718058596
ENSG00000254470	PBANKA_091140	0.404981178504084
ENSG00000122694	PBANKA_091140	0.306001502941098
ENSG00000166527	PBANKA_091140	0.463080322902166
ENSG00000126858	PBANKA_091140	0.300355792890751
ENSG00000108061	PBANKA_091140	0.367923428138279
ENSG00000157916	PBANKA_091140	0.326233840172458
ENSG00000103037	PBANKA_091140	0.333243198631857
ENSG00000104312	PBANKA_091140	0.391319492280187
ENSG00000153531	PBANKA_091140	0.355035702379139
ENSG00000205581	PBANKA_091140	0.436092831319939
ENSG00000088035	PBANKA_091140	0.298993462329161
ENSG00000196227	PBANKA_091140	0.320593208282023
ENSG00000178125	PBANKA_091140	0.437825423712437
ENSG00000132825	PBANKA_091140	0.483062070452855
ENSG00000070010	PBANKA_091140	0.385135265035338
ENSG00000152953	PBANKA_091140	0.426746552622489
ENSG00000079950	PBANKA_091140	0.284014625517614
ENSG00000163428	PBANKA_091140	0.345581587337519
ENSG00000125347	PBANKA_091140	0.36687877173774
ENSG00000162148	PBANKA_091140	0.30541784648656
ENSG00000183309	PBANKA_091140	0.237038462826608
ENSG00000132182	PBANKA_091140	-0.271484447202189
ENSG00000117500	PBANKA_091140	0.417985361106253
ENSG00000166523	PBANKA_091140	0.528232594452909
ENSG00000175054	PBANKA_091140	0.246648887938347
ENSG00000161298	PBANKA_091140	0.198481995057271
ENSG00000136449	PBANKA_091140	0.345767768870413
ENSG00000166478	PBANKA_091140	0.292834884209225
ENSG00000128607	PBANKA_091140	0.293360052840952
ENSG00000166454	PBANKA_091140	0.37735492054961
ENSG00000254004	PBANKA_091140	0.249403426373389
ENSG00000166451	PBANKA_091140	0.299708791162531
ENSG00000196547	PBANKA_091140	0.474827906543902
ENSG00000124201	PBANKA_091140	0.263944107263913
ENSG00000173193	PBANKA_091140	0.247961213082114
ENSG00000037757	PBANKA_091140	0.279084831010548
ENSG00000186088	PBANKA_091140	0.32712697047052
ENSG00000158445	PBANKA_091140	0.289144043020891
ENSG00000132356	PBANKA_091140	0.263363796488632
ENSG00000124228	PBANKA_091140	0.336353365707378
ENSG00000198961	PBANKA_091140	0.30878636970497
ENSG00000166455	PBANKA_091140	0.26861623951649
ENSG00000055955	PBANKA_091140	0.31271824808039
ENSG00000152492	PBANKA_091140	0.28411677064194
ENSG00000103121	PBANKA_091140	0.341465575550509
ENSG00000070669	PBANKA_091140	0.390319612899499
ENSG00000102359	PBANKA_091140	0.316847047200404
ENSG00000127951	PBANKA_091140	0.355647940681332
ENSG00000150401	PBANKA_091140	0.285178155744334
ENSG00000171121	PBANKA_091140	0.387757034228652
ENSG00000135205	PBANKA_091140	0.357149604180833
ENSG00000146399	PBANKA_091140	0.34516678828798
ENSG00000112299	PBANKA_091140	0.561062628726207
ENSG00000169087	PBANKA_091140	0.376126503803544
ENSG00000102010	PBANKA_091140	0.571152590857002
ENSG00000106976	PBANKA_091140	-0.259265492921818
ENSG00000188747	PBANKA_091140	-0.33686642694982
ENSG00000075292	PBANKA_091140	0.233469791820653
ENSG00000100906	PBANKA_091140	0.39168881374973
ENSG00000013810	PBANKA_091140	0.338853969642129
ENSG00000197694	PBANKA_091140	-0.24526800094841
ENSG00000148248	PBANKA_091140	0.362066016921628
ENSG00000087842	PBANKA_091140	0.371912530768881
ENSG00000100399	PBANKA_091140	-0.1906564017453
ENSG00000180998	PBANKA_091140	0.295572473683773
ENSG00000175467	PBANKA_091140	0.380077159297437
ENSG00000173276	PBANKA_091140	0.254043997397424
ENSG00000138463	PBANKA_091140	0.350796768762888
ENSG00000120705	PBANKA_091140	0.432120792198517
ENSG00000178163	PBANKA_091140	0.309390961760485
ENSG00000170802	PBANKA_091140	0.263148319098229
ENSG00000277161	PBANKA_091140	0.258669006617558
ENSG00000171453	PBANKA_091140	0.31065758767657
ENSG00000122705	PBANKA_091140	0.327022586007733
ENSG00000127980	PBANKA_091140	0.206770316116311
ENSG00000105499	PBANKA_091140	0.284718693680796
ENSG00000186603	PBANKA_091140	0.356918205665736
ENSG00000172057	PBANKA_091140	0.372481230787598
ENSG00000159921	PBANKA_091140	0.25167847001929
ENSG00000131584	PBANKA_091140	-0.28795235670888
ENSG00000203814	PBANKA_091140	0.322443593563432
ENSG00000151247	PBANKA_091140	0.287300783386613
ENSG00000010319	PBANKA_091140	-0.275504854766611
ENSG00000109381	PBANKA_091140	0.270368022016553
ENSG00000151726	PBANKA_091140	0.460028785022129
ENSG00000163884	PBANKA_091140	-0.250086511661377
ENSG00000180773	PBANKA_091140	0.33525294703594
ENSG00000134371	PBANKA_091140	0.23762002094393
ENSG00000163738	PBANKA_091140	0.265764660891895
ENSG00000127054	PBANKA_091140	0.318142156443861
ENSG00000007952	PBANKA_091140	-0.271716467952294
ENSG00000145868	PBANKA_091140	0.369406400596128
ENSG00000164823	PBANKA_091140	0.351310425407864
ENSG00000118113	PBANKA_091140	0.399997026909156
ENSG00000111186	PBANKA_091140	0.381088563697073
ENSG00000169692	PBANKA_091140	0.346622328412558
ENSG00000168876	PBANKA_091140	0.467157236556102
ENSG00000111229	PBANKA_091140	0.410865242427078
ENSG00000105953	PBANKA_091140	-0.209389062020527
ENSG00000108819	PBANKA_091140	-0.234997280739747
ENSG00000131871	PBANKA_091140	0.32033640423538
ENSG00000121578	PBANKA_091140	0.449161052896698
ENSG00000176771	PBANKA_091140	-0.267807375611627
ENSG00000183153	PBANKA_091140	0.303108197370329
ENSG00000198839	PBANKA_091140	0.396453043705298
ENSG00000146013	PBANKA_091140	-0.195103333685925
ENSG00000065717	PBANKA_091140	-0.297032590513902
ENSG00000181924	PBANKA_091140	0.361290150576535
ENSG00000270882	PBANKA_091140	0.396078088890587
ENSG00000103061	PBANKA_091140	0.331702241300875
ENSG00000156508	PBANKA_091140	0.406660861411428
ENSG00000103064	PBANKA_091140	0.250199777621848
ENSG00000134627	PBANKA_091140	0.370921364110018
ENSG00000132024	PBANKA_091140	-0.251880610702978
ENSG00000144445	PBANKA_091140	0.27536459453072
ENSG00000151702	PBANKA_091140	0.315639419374839
ENSG00000168411	PBANKA_091140	0.263893332417622
ENSG00000132016	PBANKA_091140	-0.260288523748228
ENSG00000109618	PBANKA_091140	0.263054903294441
ENSG00000215475	PBANKA_091140	-0.258716056408639
ENSG00000132259	PBANKA_091140	0.418629088918965
ENSG00000050426	PBANKA_091140	0.324939826587182
ENSG00000132357	PBANKA_091140	0.234604711456775
ENSG00000123416	PBANKA_091140	0.363302116493515
ENSG00000152127	PBANKA_091140	0.231218874814517
ENSG00000150656	PBANKA_091140	0.237884644570029
ENSG00000204713	PBANKA_091140	0.328213615785021
ENSG00000106327	PBANKA_091140	0.320387554451212
ENSG00000169439	PBANKA_091140	0.420427034068635
ENSG00000176407	PBANKA_091140	0.294913188094521
ENSG00000172985	PBANKA_091140	0.446873893616231
ENSG00000119431	PBANKA_091140	0.337234865116721
ENSG00000196814	PBANKA_091140	-0.228017282204967
ENSG00000145014	PBANKA_091140	0.298574015117757
ENSG00000141434	PBANKA_091140	0.255514655947244
ENSG00000034053	PBANKA_091140	0.287558980826559
ENSG00000167553	PBANKA_091140	0.311961178017972
ENSG00000148218	PBANKA_091140	0.251417646214357
ENSG00000093134	PBANKA_091140	0.35953224046444
ENSG00000103423	PBANKA_091140	0.296852901988538
ENSG00000171492	PBANKA_091140	0.330078912657256
ENSG00000182489	PBANKA_091140	-0.253398597446222
ENSG00000006652	PBANKA_091140	0.426582075159467
ENSG00000167552	PBANKA_091140	0.404363661524518
ENSG00000197705	PBANKA_091140	0.343020690819994
ENSG00000197147	PBANKA_091140	0.243072735781866
ENSG00000134758	PBANKA_091140	0.300192071784402
ENSG00000085719	PBANKA_091140	0.319332877812671
ENSG00000163131	PBANKA_091140	0.378680499680666
ENSG00000143436	PBANKA_091140	0.303612029051325
ENSG00000095319	PBANKA_091140	-0.286086523062819
ENSG00000150403	PBANKA_091140	0.487390495211424
ENSG00000159873	PBANKA_091140	0.356999813132025
ENSG00000154265	PBANKA_091140	0.274064021846143
ENSG00000154645	PBANKA_091140	0.400926846476816
ENSG00000060656	PBANKA_091140	0.298669907735905
ENSG00000136279	PBANKA_091140	0.403133654739586
ENSG00000110958	PBANKA_091140	0.287163279346757
ENSG00000088205	PBANKA_091140	0.336572524633176
ENSG00000171530	PBANKA_091140	0.345602388514214
ENSG00000154274	PBANKA_091140	0.2304250787089
ENSG00000106524	PBANKA_091140	0.22958541807589
ENSG00000183258	PBANKA_091140	0.316310353668672
ENSG00000124767	PBANKA_091140	0.332015404667849
ENSG00000181585	PBANKA_091140	0.313089044406512
ENSG00000110925	PBANKA_091140	0.242338198647363
ENSG00000205356	PBANKA_091140	0.243803392397124
ENSG00000082258	PBANKA_091140	0.252730351838216
ENSG00000179335	PBANKA_091140	0.415180902856798
ENSG00000161249	PBANKA_091140	0.325353131141058
ENSG00000182022	PBANKA_091140	0.382650752066855
ENSG00000122783	PBANKA_091140	0.333542089601745
ENSG00000125633	PBANKA_091140	0.319290991875042
ENSG00000172007	PBANKA_091140	0.435405573770574
ENSG00000164209	PBANKA_091140	0.348018527915903
ENSG00000129355	PBANKA_091140	0.347397713456092
ENSG00000146856	PBANKA_091140	0.271396036964442
ENSG00000198176	PBANKA_091140	0.325766204906375
ENSG00000071553	PBANKA_091140	0.322988166801438
ENSG00000121957	PBANKA_091140	0.353286623243497
ENSG00000146859	PBANKA_091140	0.295276420062383
ENSG00000120709	PBANKA_091140	0.297510696242544
ENSG00000185825	PBANKA_091140	0.329167495616286
ENSG00000180914	PBANKA_091140	0.334845001734644
ENSG00000203666	PBANKA_091140	0.279789153735518
ENSG00000158525	PBANKA_091140	0.376287038131768
ENSG00000148362	PBANKA_091140	0.304388260846771
ENSG00000111790	PBANKA_091140	0.325255978848961
ENSG00000175376	PBANKA_091140	0.310527401912028
ENSG00000151116	PBANKA_091140	0.305801353506021
ENSG00000065518	PBANKA_091140	0.333074866321154
ENSG00000179242	PBANKA_091140	-0.187978890547402
ENSG00000132842	PBANKA_091140	0.189298185326145
ENSG00000100219	PBANKA_091140	0.382789739582647
ENSG00000146802	PBANKA_091140	0.32143468149097
ENSG00000167565	PBANKA_091140	0.301625923276017
ENSG00000162849	PBANKA_091140	-0.231205696050025
ENSG00000106268	PBANKA_091140	0.340707169098272
ENSG00000134247	PBANKA_091140	0.248259513857344
ENSG00000143368	PBANKA_091140	-0.287496542992517
ENSG00000185420	PBANKA_091140	0.268094270438378
ENSG00000155287	PBANKA_091140	0.442298738635917
ENSG00000186665	PBANKA_091140	0.403727844332867
ENSG00000132600	PBANKA_091140	0.284295215730808
ENSG00000068784	PBANKA_091140	0.446171542689122
ENSG00000170439	PBANKA_091140	0.502694324781097
ENSG00000064115	PBANKA_091140	0.33734792073036
ENSG00000027001	PBANKA_091140	-0.220721193747349
ENSG00000135318	PBANKA_091140	0.291288738517237
ENSG00000188917	PBANKA_091140	0.328483507630927
ENSG00000100401	PBANKA_091140	0.270633772648801
ENSG00000169239	PBANKA_091140	0.203443735759844
ENSG00000100519	PBANKA_091140	0.472064374952041
ENSG00000134245	PBANKA_091140	0.273600387855745
ENSG00000007341	PBANKA_091140	0.223324176401266
ENSG00000141424	PBANKA_091140	0.378240471177994
ENSG00000106028	PBANKA_091140	0.386661594033161
ENSG00000132361	PBANKA_091140	-0.1740437585061
ENSG00000134759	PBANKA_091140	0.211226228215383
ENSG00000228474	PBANKA_091140	0.342275397717752
ENSG00000153207	PBANKA_091140	0.241726090638426
ENSG00000114268	PBANKA_091140	0.370263314869731
ENSG00000134748	PBANKA_091140	0.366707157901743
ENSG00000104324	PBANKA_091140	0.376029997556945
ENSG00000169155	PBANKA_091140	0.272127703896656
ENSG00000063127	PBANKA_091140	0.234628421830344
ENSG00000204856	PBANKA_091140	0.380479163335497
ENSG00000144659	PBANKA_091140	0.293393188558658
ENSG00000177125	PBANKA_091140	0.264285164689891
ENSG00000104325	PBANKA_091140	0.422603182936864
ENSG00000086827	PBANKA_091140	0.321645599796731
ENSG00000111231	PBANKA_091140	0.319852817886467
ENSG00000164603	PBANKA_091140	0.279577524433886
ENSG00000172354	PBANKA_091140	0.346463807445347
ENSG00000109321	PBANKA_091140	0.378566666467877
ENSG00000065154	PBANKA_091140	0.48407453799523
ENSG00000147364	PBANKA_091140	0.347658513781785
ENSG00000164604	PBANKA_091140	0.355416745687956
ENSG00000160323	PBANKA_091140	-0.221805631189621
ENSG00000129667	PBANKA_091140	0.318792234580716
ENSG00000142856	PBANKA_091140	0.342240254793978
ENSG00000183087	PBANKA_091140	0.38943961148351
ENSG00000116237	PBANKA_091140	0.398792160971097
ENSG00000104320	PBANKA_091140	0.305772645675666
ENSG00000135048	PBANKA_091140	0.272740023541007
ENSG00000183597	PBANKA_091140	0.350987485414316
ENSG00000198879	PBANKA_091140	0.209607574806692
ENSG00000164975	PBANKA_091140	0.228823812092425
ENSG00000110435	PBANKA_091140	0.270944735168532
ENSG00000121350	PBANKA_091140	0.318442822706951
ENSG00000111237	PBANKA_091140	0.420100292354108
ENSG00000172086	PBANKA_091140	0.30377999412786
ENSG00000196531	PBANKA_091140	0.365960757395545
ENSG00000106263	PBANKA_091140	0.250927295623613
ENSG00000162711	PBANKA_091140	0.28046840232677
ENSG00000004700	PBANKA_091140	0.310625229887414
ENSG00000197498	PBANKA_091140	0.319587916202866
ENSG00000103671	PBANKA_091140	0.279086984691066
ENSG00000125629	PBANKA_091140	0.28004919952271
ENSG00000203965	PBANKA_091140	0.435642425383328
ENSG00000116489	PBANKA_091140	0.22124262195198
ENSG00000164985	PBANKA_091140	0.295605175566222
ENSG00000149089	PBANKA_091140	0.41656620834559
ENSG00000164713	PBANKA_091140	0.300502327394468
ENSG00000134253	PBANKA_091140	-0.280019342778039
ENSG00000006453	PBANKA_091140	0.240750025045253
ENSG00000090013	PBANKA_091140	0.393671993199409
ENSG00000198870	PBANKA_091140	-0.218064044312852
ENSG00000164484	PBANKA_091140	0.348553573296163
ENSG00000196872	PBANKA_091140	0.31672001320367
ENSG00000019169	PBANKA_091140	0.408428080470779
ENSG00000163507	PBANKA_091140	0.337048598493706
ENSG00000137764	PBANKA_091140	-0.211521840127317
ENSG00000128789	PBANKA_091140	0.399782428325738
ENSG00000115459	PBANKA_091140	0.390656151320229
ENSG00000184428	PBANKA_091140	0.305380357405281
ENSG00000122482	PBANKA_091140	0.253314314896819
ENSG00000151729	PBANKA_091140	-0.258857370579235
ENSG00000110934	PBANKA_091140	0.398942879211944
ENSG00000169299	PBANKA_091140	0.449474773405989
ENSG00000136261	PBANKA_091140	0.308288572244996
ENSG00000106236	PBANKA_091140	-0.195829719270381
ENSG00000071859	PBANKA_091140	0.363519077011065
ENSG00000100360	PBANKA_091140	0.320800485843626
ENSG00000175857	PBANKA_091140	0.435933885916417
ENSG00000165861	PBANKA_091140	0.260475072145371
ENSG00000132300	PBANKA_091140	0.308002433647928
ENSG00000185875	PBANKA_091140	0.309344077296675
ENSG00000177535	PBANKA_091140	0.263644961779746
ENSG00000172336	PBANKA_091140	0.30990057200025
ENSG00000115365	PBANKA_091140	0.255260474251626
ENSG00000197894	PBANKA_091140	0.391112820533468
ENSG00000214700	PBANKA_091140	0.222764468232465
ENSG00000183762	PBANKA_091140	0.424521072578815
ENSG00000213722	PBANKA_091140	0.435547180988277
ENSG00000169330	PBANKA_091140	0.293424017378512
ENSG00000065328	PBANKA_091140	0.272850611881601
ENSG00000211455	PBANKA_091140	0.266329689798396
ENSG00000121542	PBANKA_091140	0.378062811502211
ENSG00000136167	PBANKA_091140	0.350057112931954
ENSG00000163931	PBANKA_091140	0.337949465477825
ENSG00000150316	PBANKA_091140	0.298856152234196
ENSG00000065485	PBANKA_091140	0.401054755019576
ENSG00000130827	PBANKA_091140	-0.275937966065787
ENSG00000121741	PBANKA_091140	0.272401324006903
ENSG00000065361	PBANKA_091140	-0.327187239264036
ENSG00000175315	PBANKA_091140	-0.2007186969508
ENSG00000125869	PBANKA_091140	0.321580668826749
ENSG00000180921	PBANKA_091140	-0.245590562900414
ENSG00000243335	PBANKA_091140	0.313083794154475
ENSG00000053900	PBANKA_091140	0.246451173164017
ENSG00000151502	PBANKA_091140	0.366958594514885
ENSG00000122203	PBANKA_091140	0.349597214904685
ENSG00000213719	PBANKA_091140	0.462222603953204
ENSG00000132294	PBANKA_091140	0.269946250646724
ENSG00000186810	PBANKA_091140	-0.282083107711149
ENSG00000103496	PBANKA_091140	0.344107774883246
ENSG00000103415	PBANKA_091140	0.342055850180146
ENSG00000135945	PBANKA_091140	0.219987821724929
ENSG00000144840	PBANKA_091140	0.370924437476048
ENSG00000018699	PBANKA_091140	0.288405949775368
ENSG00000258227	PBANKA_091140	0.527453901638441
ENSG00000171163	PBANKA_091140	0.346457621841997
ENSG00000070476	PBANKA_091140	0.258836514159462
ENSG00000132823	PBANKA_091140	0.355239977185785
ENSG00000153767	PBANKA_091140	0.23137773697845
ENSG00000136631	PBANKA_091140	0.312480253841366
ENSG00000183423	PBANKA_091140	0.335368246827699
ENSG00000101150	PBANKA_091140	0.342669237783567
ENSG00000137692	PBANKA_091140	0.364879448463067
ENSG00000180185	PBANKA_091140	0.34467387263377
ENSG00000164815	PBANKA_091140	0.368585526453061
ENSG00000204852	PBANKA_091140	0.283701691577113
ENSG00000158411	PBANKA_091140	0.431322201326315
ENSG00000002587	PBANKA_091140	-0.191500859127932
ENSG00000040633	PBANKA_091140	0.3727935849498
ENSG00000159720	PBANKA_091140	0.413897002526284
ENSG00000082515	PBANKA_091140	0.317807925677282
ENSG00000162591	PBANKA_091140	0.325049198407805
ENSG00000023041	PBANKA_091140	0.264508058184356
ENSG00000106080	PBANKA_091140	0.309275820084255
ENSG00000132781	PBANKA_091140	0.368853434325618
ENSG00000175029	PBANKA_091140	0.322270371084356
ENSG00000136193	PBANKA_091140	0.251460081835156
ENSG00000111711	PBANKA_091140	0.352930878931227
ENSG00000153406	PBANKA_091140	0.387401287336665
ENSG00000092010	PBANKA_091140	0.335410756755942
ENSG00000174173	PBANKA_091140	0.264920190530651
ENSG00000158373	PBANKA_091140	0.330114694289798
ENSG00000081154	PBANKA_091140	0.324797905075426
ENSG00000104714	PBANKA_091140	0.266689043641026
ENSG00000130758	PBANKA_091140	-0.207230430176115
ENSG00000173988	PBANKA_091140	0.247251644972083
ENSG00000140848	PBANKA_091140	0.364653365045712
ENSG00000147649	PBANKA_091140	0.247200869780278
ENSG00000100908	PBANKA_091140	-0.21913996543876
ENSG00000172955	PBANKA_091140	0.257414556800251
ENSG00000073584	PBANKA_091140	0.33949416877957
ENSG00000175416	PBANKA_091140	0.36271379550713
ENSG00000134548	PBANKA_091140	0.332608954620672
ENSG00000176142	PBANKA_091140	0.331129325099778
ENSG00000183576	PBANKA_091140	0.370809639045964
ENSG00000151490	PBANKA_091140	0.225994344494304
ENSG00000029153	PBANKA_091140	0.337109195746214
ENSG00000164808	PBANKA_091140	0.322119269074458
ENSG00000140319	PBANKA_091140	0.419824366936907
ENSG00000125944	PBANKA_091140	0.255106195596628
ENSG00000115514	PBANKA_091140	0.417123922072032
ENSG00000111713	PBANKA_091140	0.26152918527563
ENSG00000171109	PBANKA_091140	0.213422123041913
ENSG00000159445	PBANKA_091140	0.38709870105157
ENSG00000157869	PBANKA_091140	0.347989551997352
ENSG00000133103	PBANKA_091140	0.211818052932624
ENSG00000155368	PBANKA_091140	0.367930944754717
ENSG00000071889	PBANKA_091140	0.315621684296607
ENSG00000144182	PBANKA_091140	0.348528044745596
ENSG00000139182	PBANKA_091140	0.36124042216973
ENSG00000142208	PBANKA_091140	0.351947390518211
ENSG00000196505	PBANKA_091140	0.265045599725709
ENSG00000113312	PBANKA_091140	0.34146030356543
ENSG00000133243	PBANKA_091140	-0.244291753928923
ENSG00000085365	PBANKA_091140	0.236821623971817
ENSG00000170234	PBANKA_091140	0.30068931080017
ENSG00000077254	PBANKA_091140	0.312416567548132
ENSG00000065882	PBANKA_091140	0.228346983639983
ENSG00000158517	PBANKA_091140	0.409016401754233
ENSG00000131686	PBANKA_091140	-0.175296178237267
ENSG00000104814	PBANKA_091140	-0.21142742588854
ENSG00000134987	PBANKA_091140	0.255605986995713
ENSG00000099901	PBANKA_091140	0.333900737928216
ENSG00000100365	PBANKA_091140	0.42452638217007
ENSG00000180549	PBANKA_091140	0.374347506962727
ENSG00000177409	PBANKA_091140	0.321445206951985
ENSG00000070759	PBANKA_091140	0.433799040670649
ENSG00000102882	PBANKA_091140	0.299489711232267
ENSG00000023191	PBANKA_091140	0.302143984241594
ENSG00000132773	PBANKA_091140	0.329419206913483
ENSG00000105607	PBANKA_091140	0.336539323601267
ENSG00000125945	PBANKA_091140	0.223367516507401
ENSG00000146067	PBANKA_091140	0.327364018751868
ENSG00000161544	PBANKA_091140	0.321373203896594
ENSG00000145777	PBANKA_091140	0.267129210900804
ENSG00000117151	PBANKA_091140	0.443596763564873
ENSG00000099899	PBANKA_091140	0.266233145605986
ENSG00000172071	PBANKA_091140	0.332909077852803
ENSG00000104341	PBANKA_091140	0.275153512672225
ENSG00000132623	PBANKA_091140	0.295182708754864
ENSG00000167325	PBANKA_091140	0.331298581119974
ENSG00000104980	PBANKA_091140	0.301061278117268
ENSG00000122432	PBANKA_091140	0.254740913881942
ENSG00000143418	PBANKA_091140	0.352787447691028
ENSG00000003056	PBANKA_091140	0.352710744909122
ENSG00000124721	PBANKA_091140	0.239257013544721
ENSG00000188175	PBANKA_091140	0.267989996859136
ENSG00000241343	PBANKA_091140	0.429333251993111
ENSG00000165730	PBANKA_091140	0.400425720013347
ENSG00000102393	PBANKA_091140	0.366478304790177
ENSG00000123352	PBANKA_091140	0.310936002309114
ENSG00000073712	PBANKA_091140	0.437451490390554
ENSG00000158470	PBANKA_091140	0.47766833790629
ENSG00000085433	PBANKA_091140	0.29205225222902
ENSG00000101182	PBANKA_091140	0.325508926379531
ENSG00000275074	PBANKA_091140	0.289957822513477
ENSG00000184220	PBANKA_091140	0.401853206801493
ENSG00000186352	PBANKA_091140	0.353051114126823
ENSG00000177294	PBANKA_091140	0.296233822527062
ENSG00000155761	PBANKA_091140	0.36944132635007
ENSG00000109775	PBANKA_091140	0.320337970676133
ENSG00000163743	PBANKA_091140	0.285560314980207
ENSG00000128923	PBANKA_091140	0.268925891712281
ENSG00000125827	PBANKA_091140	0.424602629761558
ENSG00000116157	PBANKA_091140	0.423933391954954
ENSG00000169564	PBANKA_091140	-0.172990749767393
ENSG00000183207	PBANKA_091140	0.358489431549234
ENSG00000113845	PBANKA_091140	0.377225946642462
ENSG00000082898	PBANKA_091140	0.297238342785654
ENSG00000107290	PBANKA_091140	0.320755289827813
ENSG00000198034	PBANKA_091140	0.342989028707744
ENSG00000155621	PBANKA_091140	0.343275776779673
ENSG00000115145	PBANKA_091140	0.252489525456155
ENSG00000184840	PBANKA_091140	0.33179773079513
ENSG00000137038	PBANKA_091140	0.345450299276945
ENSG00000145685	PBANKA_091140	0.389689938466798
ENSG00000047936	PBANKA_091140	-0.242547056283108
ENSG00000196704	PBANKA_091140	0.38669547344902
ENSG00000100410	PBANKA_091140	0.369346823505832
ENSG00000102003	PBANKA_091140	0.374235513509117
ENSG00000165156	PBANKA_091140	0.302348751204604
ENSG00000170296	PBANKA_091140	0.366934382695564
ENSG00000154277	PBANKA_091140	0.335560164546585
ENSG00000135272	PBANKA_091140	0.25507955366338
ENSG00000164465	PBANKA_091140	0.285704693010102
ENSG00000114391	PBANKA_091140	0.368765769113381
ENSG00000132313	PBANKA_091140	0.294285732658504
ENSG00000147419	PBANKA_091140	0.346861396460082
ENSG00000137124	PBANKA_091140	0.389567246540917
ENSG00000152767	PBANKA_091140	0.399527866255694
ENSG00000144681	PBANKA_091140	0.254693137609374
ENSG00000261609	PBANKA_091140	0.242277321279675
ENSG00000075142	PBANKA_091140	0.283746068478296
ENSG00000108984	PBANKA_091140	0.488914880453813
ENSG00000168078	PBANKA_091140	0.362544498770188
ENSG00000135519	PBANKA_091140	-0.319732136364726
ENSG00000167625	PBANKA_091140	-0.253379164048307
ENSG00000153774	PBANKA_091140	0.306361975833138
ENSG00000121413	PBANKA_091140	0.345173939691374
ENSG00000187778	PBANKA_091140	0.282919613963635
ENSG00000142583	PBANKA_091140	0.395576615581311
ENSG00000148399	PBANKA_091140	0.336592108486925
ENSG00000162378	PBANKA_091140	0.230277962696983
ENSG00000183921	PBANKA_091140	0.206712386601915
ENSG00000171320	PBANKA_091140	0.357049645970769
ENSG00000139641	PBANKA_091140	-0.261858826814254
ENSG00000165533	PBANKA_091140	0.369284294538155
ENSG00000023902	PBANKA_091140	0.31598948916346
ENSG00000075413	PBANKA_091140	0.271227403411759
ENSG00000105967	PBANKA_091140	0.317454708408727
ENSG00000135083	PBANKA_091140	0.300426279268615
ENSG00000242866	PBANKA_091140	-0.248674362084326
ENSG00000158966	PBANKA_091140	0.319266505304454
ENSG00000153815	PBANKA_091140	-0.240171307558564
ENSG00000135404	PBANKA_091140	0.425087116915467
ENSG00000116874	PBANKA_091140	0.36435899658758
ENSG00000101152	PBANKA_091140	0.351984499742389
ENSG00000141526	PBANKA_091140	0.415282468701828
ENSG00000131089	PBANKA_091140	0.273571733684651
ENSG00000108468	PBANKA_091140	0.442744242804539
ENSG00000114450	PBANKA_091140	0.3353656660216
ENSG00000114784	PBANKA_091140	0.247511931899859
ENSG00000151414	PBANKA_091140	0.205793169023503
ENSG00000124226	PBANKA_091140	0.376242618862872
ENSG00000145850	PBANKA_091140	0.283634134546914
ENSG00000134294	PBANKA_091140	0.376822980052121
ENSG00000180879	PBANKA_091140	0.308617525135841
ENSG00000102001	PBANKA_091140	-0.282179118267064
ENSG00000141551	PBANKA_091140	0.294169113144019
ENSG00000203995	PBANKA_091140	0.291695307468363
ENSG00000104549	PBANKA_091140	0.333276498432346
ENSG00000105722	PBANKA_091140	-0.275354027334396
ENSG00000213928	PBANKA_091140	0.402123451224604
ENSG00000126524	PBANKA_091140	0.346526847466202
ENSG00000206527	PBANKA_091140	0.342045995653055
ENSG00000085871	PBANKA_091140	0.380204395351558
ENSG00000186871	PBANKA_091140	0.257001362899952
ENSG00000163644	PBANKA_091140	0.365777024711923
ENSG00000101181	PBANKA_091140	0.425592745141593
ENSG00000125931	PBANKA_091140	-0.26491662784357
ENSG00000070731	PBANKA_091140	0.444680072104473
ENSG00000146676	PBANKA_091140	0.351623440652919
ENSG00000214941	PBANKA_091140	0.311621705247172
ENSG00000051523	PBANKA_091140	0.348655998304721
ENSG00000164631	PBANKA_091140	0.263936196732115
ENSG00000172893	PBANKA_091140	0.386893098135252
ENSG00000166881	PBANKA_091140	0.291475449165574
ENSG00000065457	PBANKA_091140	0.244807610330281
ENSG00000131051	PBANKA_091140	0.318959421361725
ENSG00000198960	PBANKA_091140	0.370222727462477
ENSG00000172775	PBANKA_091140	0.29375191433939
ENSG00000102401	PBANKA_091140	0.333765580431488
ENSG00000198736	PBANKA_091140	0.49072615095807
ENSG00000138798	PBANKA_091140	0.204616602435097
ENSG00000011295	PBANKA_091140	0.300589289126206
ENSG00000205084	PBANKA_091140	-0.206272708913591
ENSG00000143409	PBANKA_091140	0.342602965059846
ENSG00000133872	PBANKA_091140	0.416914427802366
ENSG00000182218	PBANKA_091140	-0.296223063114345
ENSG00000100412	PBANKA_091140	-0.211552282973537
ENSG00000100106	PBANKA_091140	0.364010558655118
ENSG00000125966	PBANKA_091140	-0.226360596934345
ENSG00000100916	PBANKA_091140	0.231186347274813
ENSG00000166888	PBANKA_091140	0.36935789091437
ENSG00000134825	PBANKA_091140	0.307112071146654
ENSG00000102738	PBANKA_091140	0.384484483604164
ENSG00000161328	PBANKA_091140	-0.297896439836538
ENSG00000134824	PBANKA_091140	0.40023186562921
ENSG00000165071	PBANKA_091140	0.527998889173642
ENSG00000104518	PBANKA_091140	0.420772638034134
ENSG00000196411	PBANKA_091140	0.409681947120425
ENSG00000100413	PBANKA_091140	0.294313401439701
ENSG00000139613	PBANKA_091140	-0.230064571700613
ENSG00000138193	PBANKA_091140	0.206981170176725
ENSG00000177156	PBANKA_091140	0.374484713594087
ENSG00000146828	PBANKA_091140	0.344537427791736
ENSG00000121570	PBANKA_091140	0.42591674799597
ENSG00000108950	PBANKA_091140	0.412860949223665
ENSG00000204614	PBANKA_091140	0.29152803100876
ENSG00000159307	PBANKA_091140	-0.203933445254394
ENSG00000112697	PBANKA_091140	0.340682909433903
ENSG00000168246	PBANKA_091140	0.283494712744036
ENSG00000002919	PBANKA_091140	0.327596452172347
ENSG00000156970	PBANKA_091140	0.303181942998883
ENSG00000136770	PBANKA_091140	0.42040371718126
ENSG00000198642	PBANKA_091140	0.242586057859834
ENSG00000108932	PBANKA_091140	0.32417832000796
ENSG00000139269	PBANKA_091140	0.307604662015461
ENSG00000100263	PBANKA_091140	0.250322785375222
ENSG00000105717	PBANKA_091140	0.263199375554347
ENSG00000070540	PBANKA_091140	0.469480423794311
ENSG00000149485	PBANKA_091140	0.379191009740392
ENSG00000090686	PBANKA_091140	0.230501357533765
ENSG00000214357	PBANKA_091140	-0.312393009731501
ENSG00000036054	PBANKA_091140	0.323949250330033
ENSG00000183134	PBANKA_091140	-0.264416517943396
ENSG00000081237	PBANKA_091140	0.234598557732337
ENSG00000117385	PBANKA_091140	0.321589381093013
ENSG00000196465	PBANKA_091140	0.42660437679087
ENSG00000139211	PBANKA_091140	0.433685767064216
ENSG00000166986	PBANKA_091140	0.362781737242545
ENSG00000187446	PBANKA_091140	0.262728980655282
ENSG00000109536	PBANKA_091140	0.357676485531744
ENSG00000151117	PBANKA_091140	-0.248278130087669
ENSG00000164117	PBANKA_091140	0.362491001334855
ENSG00000104047	PBANKA_091140	0.336530510917896
ENSG00000019991	PBANKA_091140	0.432597356820167
ENSG00000104660	PBANKA_091140	0.343900732817921
ENSG00000170852	PBANKA_091140	0.35633791801263
ENSG00000115828	PBANKA_091140	0.480340715483749
ENSG00000064547	PBANKA_091140	0.377628182302148
ENSG00000162604	PBANKA_091140	0.364139773361156
ENSG00000123700	PBANKA_091140	0.308882374358677
ENSG00000186638	PBANKA_091140	0.229556037361082
ENSG00000134077	PBANKA_091140	0.366797516430413
ENSG00000165006	PBANKA_091140	0.346978266319775
ENSG00000162520	PBANKA_091140	0.31039160014664
ENSG00000055147	PBANKA_091140	0.311506054493565
ENSG00000198223	PBANKA_091140	0.433245276534579
ENSG00000130177	PBANKA_091140	0.261174611210287
ENSG00000163714	PBANKA_091140	0.209269182376948
ENSG00000092094	PBANKA_091140	0.342109838963346
ENSG00000118298	PBANKA_091140	0.224633443155427
ENSG00000125863	PBANKA_091140	0.369714530739492
ENSG00000136824	PBANKA_091140	0.281447688257726
ENSG00000198331	PBANKA_091140	0.299713581456651
ENSG00000161791	PBANKA_091140	-0.2289007366609
ENSG00000031698	PBANKA_091140	0.322440461906284
ENSG00000159579	PBANKA_091140	0.350194362652174
ENSG00000110060	PBANKA_091140	0.450848709321983
ENSG00000115109	PBANKA_091140	0.276260141679729
ENSG00000145569	PBANKA_091140	0.323239307440653
ENSG00000120896	PBANKA_091140	-0.282956507402805
ENSG00000175115	PBANKA_091140	-0.294463771254003
ENSG00000099995	PBANKA_091140	-0.299864427635716
ENSG00000164978	PBANKA_091140	0.395823022327346
ENSG00000107372	PBANKA_091140	0.336148078138972
ENSG00000151500	PBANKA_091140	0.332545310385493
ENSG00000005175	PBANKA_091140	0.291653316301014
ENSG00000175197	PBANKA_091140	0.460021469977813
ENSG00000110844	PBANKA_091140	-0.19990150156406
ENSG00000135414	PBANKA_091140	0.320056315398453
ENSG00000123329	PBANKA_091140	0.301399763116729
ENSG00000205323	PBANKA_091140	0.362651605787327
ENSG00000165732	PBANKA_091140	0.412473038150643
ENSG00000102743	PBANKA_091140	0.336997865987478
ENSG00000149346	PBANKA_091140	0.272486335662028
ENSG00000123353	PBANKA_091140	0.38742466179094
ENSG00000105974	PBANKA_091140	0.311628765141107
ENSG00000177191	PBANKA_091140	0.360866986703035
ENSG00000117318	PBANKA_091140	-0.258545112735223
ENSG00000164654	PBANKA_091140	0.348252582276777
ENSG00000188283	PBANKA_091140	0.287228822955364
ENSG00000102934	PBANKA_091140	0.292026404424039
ENSG00000144224	PBANKA_091140	0.412144077610749
ENSG00000185669	PBANKA_091140	0.296293335791332
ENSG00000184226	PBANKA_091140	0.260354963482957
ENSG00000042493	PBANKA_091140	0.334845811456117
ENSG00000167612	PBANKA_091140	0.332210089659534
ENSG00000162702	PBANKA_091140	0.359813724964227
ENSG00000060558	PBANKA_091140	0.324563874976623
ENSG00000118197	PBANKA_091140	0.357708021478255
ENSG00000171612	PBANKA_091140	0.326997237173988
ENSG00000164972	PBANKA_091140	0.297159344104161
ENSG00000128311	PBANKA_091140	0.377548149884759
ENSG00000137500	PBANKA_091140	0.349441747758642
ENSG00000107951	PBANKA_091140	0.266466163151455
ENSG00000115947	PBANKA_091140	0.373556942832818
ENSG00000130402	PBANKA_091140	-0.201873983318475
ENSG00000174125	PBANKA_091140	0.335661134387219
ENSG00000049768	PBANKA_091140	-0.22492104158201
ENSG00000117362	PBANKA_091140	0.371859317815993
ENSG00000151498	PBANKA_091140	0.371090107871785
ENSG00000174130	PBANKA_091140	0.283279054509267
ENSG00000186280	PBANKA_091140	0.266439779420582
ENSG00000185112	PBANKA_091140	-0.22634743309294
ENSG00000157150	PBANKA_091140	0.507505086402794
ENSG00000079432	PBANKA_091140	-0.295810562212524
ENSG00000104147	PBANKA_091140	0.376100323531677
ENSG00000181690	PBANKA_091140	0.293314671867758
ENSG00000169679	PBANKA_091140	0.384084325601178
ENSG00000137804	PBANKA_091140	0.340870634581733
ENSG00000158717	PBANKA_091140	0.292004047928398
ENSG00000187257	PBANKA_091140	0.313654295003761
ENSG00000144118	PBANKA_091140	0.514449272688611
ENSG00000135077	PBANKA_091140	0.396876633381357
ENSG00000165304	PBANKA_091140	0.320337575911438
ENSG00000188368	PBANKA_091140	0.324729211484516
ENSG00000176108	PBANKA_091140	0.290594947793691
ENSG00000166848	PBANKA_091140	0.370233676278722
ENSG00000065427	PBANKA_091140	0.427255485507621
ENSG00000139112	PBANKA_091140	0.491176058306742
ENSG00000163083	PBANKA_091140	0.302266091489931
ENSG00000120690	PBANKA_091140	0.286332499959087
ENSG00000139146	PBANKA_091140	0.360816669169184
ENSG00000135503	PBANKA_091140	0.244360503028255
ENSG00000143363	PBANKA_091140	0.351216756655395
ENSG00000165494	PBANKA_091140	0.233666710966095
ENSG00000103507	PBANKA_091140	0.353145377895475
ENSG00000147883	PBANKA_091140	0.285516056440653
ENSG00000153714	PBANKA_091140	0.21960881133471
ENSG00000206535	PBANKA_091140	0.365626943812387
ENSG00000093183	PBANKA_091140	0.375225563523584
ENSG00000184508	PBANKA_091140	0.367199201406986
ENSG00000102910	PBANKA_091140	0.279398704716106
ENSG00000137494	PBANKA_091140	0.232621316954013
ENSG00000143546	PBANKA_091140	0.527564121072103
ENSG00000121310	PBANKA_091140	0.361956357419302
ENSG00000184860	PBANKA_091140	0.338371787397935
ENSG00000266265	PBANKA_091140	0.341866909552453
ENSG00000049883	PBANKA_091140	0.262625705007544
ENSG00000181090	PBANKA_091140	0.206423583856267
ENSG00000149218	PBANKA_091140	0.308382016305662
ENSG00000092621	PBANKA_091140	0.297525152589821
ENSG00000144815	PBANKA_091140	0.371807822473021
ENSG00000129292	PBANKA_091140	0.268482373763806
ENSG00000059573	PBANKA_091140	0.29835570444024
ENSG00000115548	PBANKA_091140	0.250741763405096
ENSG00000173950	PBANKA_091140	0.354885485479214
ENSG00000156831	PBANKA_091140	0.418698458831193
ENSG00000147471	PBANKA_091140	0.285675957488033
ENSG00000125170	PBANKA_091140	0.361275944487924
ENSG00000163171	PBANKA_091140	0.496347021587986
ENSG00000182158	PBANKA_091140	0.33041026453571
ENSG00000140025	PBANKA_091140	0.261013413037017
ENSG00000170791	PBANKA_091140	0.388175591588049
ENSG00000135018	PBANKA_091140	0.253235177375089
ENSG00000113048	PBANKA_091140	0.336068576517419
ENSG00000102897	PBANKA_091140	0.501801703793564
ENSG00000177868	PBANKA_091140	0.303946633709529
ENSG00000166743	PBANKA_091140	0.416665225885873
ENSG00000148308	PBANKA_091140	0.325073563637051
ENSG00000065029	PBANKA_091140	0.337035462755729
ENSG00000181894	PBANKA_091140	0.358041316786309
ENSG00000197622	PBANKA_091140	0.448617101671259
ENSG00000005194	PBANKA_091140	0.367579983314293
ENSG00000172053	PBANKA_091140	0.31060429734846
ENSG00000138376	PBANKA_091140	0.282103621878806
ENSG00000066654	PBANKA_091140	0.24739991922203
ENSG00000197070	PBANKA_091140	0.320553607878464
ENSG00000135698	PBANKA_091140	0.412587436914804
ENSG00000110013	PBANKA_091140	0.342249654511459
ENSG00000005187	PBANKA_091140	0.220185607723078
ENSG00000110148	PBANKA_091140	-0.19968714883675
ENSG00000141580	PBANKA_091140	0.388866903612772
ENSG00000166432	PBANKA_091140	0.253089202375687
ENSG00000130255	PBANKA_091140	0.367656355074097
ENSG00000198898	PBANKA_091140	0.388185944866867
ENSG00000175564	PBANKA_091140	0.366208623180191
ENSG00000152213	PBANKA_091140	0.408328183904303
ENSG00000154144	PBANKA_091140	0.383748643948393
ENSG00000105854	PBANKA_091140	0.35993802240011
ENSG00000125912	PBANKA_091140	0.267764275444219
ENSG00000177697	PBANKA_091140	0.341391826529948
ENSG00000196511	PBANKA_091140	0.325000005524244
ENSG00000170522	PBANKA_091140	0.256066027398547
ENSG00000005189	PBANKA_091140	0.271873120012527
ENSG00000180354	PBANKA_091140	0.33474736857596
ENSG00000197956	PBANKA_091140	0.335652947454097
ENSG00000204599	PBANKA_091140	0.283562318342049
ENSG00000160219	PBANKA_091140	0.283117053638991
ENSG00000164219	PBANKA_091140	0.340617104459707
ENSG00000102978	PBANKA_091140	0.333641217224426
ENSG00000087077	PBANKA_091140	0.362788938647749
ENSG00000180233	PBANKA_091140	0.321816850066794
ENSG00000124120	PBANKA_091140	0.330526912717526
ENSG00000115866	PBANKA_091140	0.357029569090791
ENSG00000177519	PBANKA_091140	0.328720099059191
ENSG00000196154	PBANKA_091140	0.300072769501827
ENSG00000197712	PBANKA_091140	0.320825736766735
ENSG00000134574	PBANKA_091140	0.342288682045426
ENSG00000196678	PBANKA_091140	0.316256612114216
ENSG00000101161	PBANKA_091140	-0.292618549603291
ENSG00000143036	PBANKA_091140	0.381137624387493
ENSG00000167642	PBANKA_091140	0.418184788080286
ENSG00000160410	PBANKA_091140	0.331048013029108
ENSG00000120662	PBANKA_091140	0.355729870023545
ENSG00000164120	PBANKA_091140	0.564205008239695
ENSG00000104043	PBANKA_091140	0.27090182157853
ENSG00000133392	PBANKA_091140	-0.192718537448583
ENSG00000172500	PBANKA_091140	0.334889831294586
ENSG00000140104	PBANKA_091140	0.3905785891914
ENSG00000159753	PBANKA_091140	-0.295013222513547
ENSG00000143126	PBANKA_091140	-0.337101370408813
ENSG00000169062	PBANKA_091140	0.271369883814729
ENSG00000136536	PBANKA_091140	0.336099612920805
ENSG00000229833	PBANKA_091140	0.312209913313137
ENSG00000174788	PBANKA_091140	-0.295965886785268
ENSG00000121895	PBANKA_091140	0.297486120174244
ENSG00000135362	PBANKA_091140	0.271346109082904
ENSG00000151657	PBANKA_091140	0.357598765445774
ENSG00000274523	PBANKA_091140	0.318906632267636
ENSG00000196365	PBANKA_091140	0.343989985305077
ENSG00000130826	PBANKA_091140	0.301580257718374
ENSG00000198954	PBANKA_091140	0.273323784153412
ENSG00000110446	PBANKA_091140	0.326577362829238
ENSG00000044115	PBANKA_091140	0.256919939536126
ENSG00000151883	PBANKA_091140	0.32177141204048
ENSG00000140284	PBANKA_091140	0.361677175758342
ENSG00000116819	PBANKA_091140	0.292240949437916
ENSG00000106399	PBANKA_091140	0.369184344196758
ENSG00000166971	PBANKA_091140	0.403000334539798
ENSG00000153094	PBANKA_091140	0.303106127125851
ENSG00000091490	PBANKA_091140	0.278208274139062
ENSG00000178567	PBANKA_091140	0.335509974032605
ENSG00000156795	PBANKA_091140	0.331550512761125
ENSG00000139914	PBANKA_091140	0.4031493736862
ENSG00000126895	PBANKA_091140	-0.349291795159064
ENSG00000129535	PBANKA_091140	0.330185214104085
ENSG00000166170	PBANKA_091140	0.3701036233026
ENSG00000166105	PBANKA_091140	0.291227103118514
ENSG00000234409	PBANKA_091140	-0.30857857473502
ENSG00000100897	PBANKA_091140	0.432541923988721
ENSG00000196754	PBANKA_091140	-0.174934565475088
ENSG00000136518	PBANKA_091140	0.356138993253324
ENSG00000178404	PBANKA_091140	0.20989690867939
ENSG00000153093	PBANKA_091140	0.40067574143968
ENSG00000035862	PBANKA_091140	0.28234448831808
ENSG00000127412	PBANKA_091140	0.340333647649272
ENSG00000164576	PBANKA_091140	0.427547810011212
ENSG00000177426	PBANKA_091140	0.315287797805903
ENSG00000143552	PBANKA_091140	-0.321956154553501
ENSG00000114354	PBANKA_091140	0.337198572074458
ENSG00000061794	PBANKA_091140	0.359243242404965
ENSG00000134463	PBANKA_091140	0.371686966354955
ENSG00000165131	PBANKA_091140	0.433847130873694
ENSG00000070915	PBANKA_091140	0.279887804602679
ENSG00000100418	PBANKA_091140	0.378129237974236
ENSG00000151240	PBANKA_091140	-0.214199639483841
ENSG00000197912	PBANKA_091140	0.311585970250611
ENSG00000157456	PBANKA_091140	0.26839473403781
ENSG00000126970	PBANKA_091140	0.349358847174031
ENSG00000136522	PBANKA_091140	0.337204482443642
ENSG00000157483	PBANKA_091140	-0.25871642776467
ENSG00000106244	PBANKA_091140	0.29819046015082
ENSG00000119729	PBANKA_091140	0.321780138823875
ENSG00000160917	PBANKA_091140	0.274525158412443
ENSG00000151665	PBANKA_091140	0.321361187346101
ENSG00000153283	PBANKA_091140	0.315194286754157
ENSG00000104529	PBANKA_091140	0.380780497650748
ENSG00000087448	PBANKA_091140	0.349428218262819
ENSG00000183837	PBANKA_091140	0.328769864419096
ENSG00000184277	PBANKA_091140	0.341988046636835
ENSG00000185507	PBANKA_091140	0.34855057057498
ENSG00000004799	PBANKA_091140	0.266113138564042
ENSG00000250565	PBANKA_091140	0.443294373737592
ENSG00000204366	PBANKA_091140	-0.296726467929478
ENSG00000123179	PBANKA_091140	0.390082276417875
ENSG00000130830	PBANKA_091140	0.273573447315241
ENSG00000135537	PBANKA_091140	0.350555083654255
ENSG00000134222	PBANKA_091140	0.391902067066928
ENSG00000231500	PBANKA_091140	0.355954274061719
ENSG00000106245	PBANKA_091140	0.331185174881486
ENSG00000166352	PBANKA_091140	0.341793433298567
ENSG00000169895	PBANKA_091140	0.372009605222646
ENSG00000124074	PBANKA_091140	0.320124278622692
ENSG00000149328	PBANKA_091140	0.300923285198007
ENSG00000100490	PBANKA_091140	0.279385045359617
ENSG00000159761	PBANKA_091140	0.313758991077861
ENSG00000156804	PBANKA_091140	0.23705436618039
ENSG00000131370	PBANKA_091140	0.46729571772278
ENSG00000004777	PBANKA_091140	-0.321384614481422
ENSG00000020181	PBANKA_091140	0.442737936443742
ENSG00000171703	PBANKA_091140	0.344367665947415
ENSG00000105835	PBANKA_091140	0.53449794814148
ENSG00000125375	PBANKA_091140	0.285306916059845
ENSG00000139160	PBANKA_091140	0.317897456826626
ENSG00000105726	PBANKA_091140	-0.291161944388878
ENSG00000121966	PBANKA_091140	0.313527635092155
ENSG00000151743	PBANKA_091140	0.379155485738619
ENSG00000117360	PBANKA_091140	0.2614350852468
ENSG00000106100	PBANKA_091140	0.221321526960069
ENSG00000155380	PBANKA_091140	0.246407438363476
ENSG00000162642	PBANKA_091140	0.365217429138191
ENSG00000161940	PBANKA_091140	0.191001812953412
ENSG00000139163	PBANKA_091140	0.279406391580542
ENSG00000004455	PBANKA_091140	0.343283525959095
ENSG00000141098	PBANKA_091140	0.314162843737303
ENSG00000164329	PBANKA_091140	0.333400045799864
ENSG00000152242	PBANKA_091140	0.280337757789399
ENSG00000116857	PBANKA_091140	0.311862275230072
ENSG00000253276	PBANKA_091140	0.517941747322685
ENSG00000165030	PBANKA_091140	0.390201830725671
ENSG00000221937	PBANKA_091140	0.318998537896973
ENSG00000143553	PBANKA_091140	0.387215373858501
ENSG00000213397	PBANKA_091140	0.36252045307226
ENSG00000048140	PBANKA_091140	0.335849608740225
ENSG00000115350	PBANKA_091140	0.30611157520387
ENSG00000163904	PBANKA_091140	0.259747589999719
ENSG00000082068	PBANKA_091140	0.321089900198673
ENSG00000083937	PBANKA_091140	0.252909980800908
ENSG00000025434	PBANKA_091140	0.314451953699685
ENSG00000186468	PBANKA_091140	0.379412577239271
ENSG00000184916	PBANKA_091140	-0.266554838386656
ENSG00000174718	PBANKA_091140	0.264258245197663
ENSG00000156239	PBANKA_091140	0.238008240006676
ENSG00000108669	PBANKA_091140	0.239203391190258
ENSG00000152348	PBANKA_091140	0.442993972034996
ENSG00000167515	PBANKA_091140	0.331308007821104
ENSG00000174326	PBANKA_091140	-0.250981696284415
ENSG00000142676	PBANKA_091140	0.370904386302205
ENSG00000197265	PBANKA_091140	0.373234488796622
ENSG00000248871	PBANKA_091140	-0.194661020521345
ENSG00000213339	PBANKA_091140	0.291745411612467
ENSG00000198270	PBANKA_091140	0.295367151659994
ENSG00000138061	PBANKA_091140	0.493714671836928
ENSG00000155926	PBANKA_091140	0.44266493843486
ENSG00000189233	PBANKA_091140	0.300466740380765
ENSG00000170909	PBANKA_091140	0.369694834043497
ENSG00000160799	PBANKA_091140	0.296882139133845
ENSG00000164309	PBANKA_091140	0.231725547147328
ENSG00000172005	PBANKA_091140	0.306559717161357
ENSG00000196419	PBANKA_091140	0.346076249435765
ENSG00000197448	PBANKA_091140	0.366026460729634
ENSG00000147677	PBANKA_091140	0.310594654577406
ENSG00000169071	PBANKA_091140	-0.229154209043076
ENSG00000105851	PBANKA_091140	0.245122759604843
ENSG00000134775	PBANKA_091140	0.242104163142233
ENSG00000275342	PBANKA_091140	-0.273651133822874
ENSG00000179152	PBANKA_091140	0.349540667423582
ENSG00000108175	PBANKA_091140	-0.199044664422826
ENSG00000154839	PBANKA_091140	0.387148813265566
ENSG00000213809	PBANKA_091140	0.331943437575189
ENSG00000157703	PBANKA_091140	-0.181484104759118
ENSG00000122643	PBANKA_091140	0.283228112809458
ENSG00000105619	PBANKA_091140	0.297399709569285
ENSG00000133835	PBANKA_091140	0.360781536210302
ENSG00000128203	PBANKA_091140	0.377259258615375
ENSG00000100526	PBANKA_091140	0.369853733964868
ENSG00000104524	PBANKA_091140	0.312777242282908
ENSG00000100099	PBANKA_091140	0.318603324807348
ENSG00000105618	PBANKA_091140	0.363807291196049
ENSG00000126602	PBANKA_091140	0.35208950744663
ENSG00000230989	PBANKA_091140	0.441651204170035
ENSG00000173334	PBANKA_091140	0.577296793369073
ENSG00000168734	PBANKA_091140	0.327023709780459
ENSG00000147813	PBANKA_091140	0.360045707662372
ENSG00000144029	PBANKA_091140	0.424801859954856
ENSG00000147679	PBANKA_091140	0.26577087660774
ENSG00000144228	PBANKA_091140	0.240434053563614
ENSG00000182199	PBANKA_091140	0.332566293107919
ENSG00000167566	PBANKA_091140	-0.215769586053892
ENSG00000122862	PBANKA_091140	0.351178719564559
ENSG00000165629	PBANKA_091140	0.335402965940492
ENSG00000103510	PBANKA_091140	0.332951821134046
ENSG00000147065	PBANKA_091140	-0.249727460728407
ENSG00000204634	PBANKA_091140	0.433805786354633
ENSG00000023697	PBANKA_091140	0.377046849247883
ENSG00000089248	PBANKA_091140	0.355913793105301
ENSG00000076242	PBANKA_091140	0.35706717600288
ENSG00000165118	PBANKA_091140	0.416916264386841
ENSG00000163156	PBANKA_091140	0.348429700347428
ENSG00000244486	PBANKA_091140	-0.292632779739157
ENSG00000148459	PBANKA_091140	0.517114054204447
ENSG00000107443	PBANKA_091140	0.229555035203426
ENSG00000140876	PBANKA_091140	0.318555584813086
ENSG00000174996	PBANKA_091140	-0.234968641918185
ENSG00000136754	PBANKA_091140	0.337251045446811
ENSG00000103018	PBANKA_091140	0.357782566868387
ENSG00000165526	PBANKA_091140	0.346050772283927
ENSG00000113719	PBANKA_091140	0.412493570739882
ENSG00000163155	PBANKA_091140	-0.211425221611147
ENSG00000106105	PBANKA_091140	0.362462420385673
ENSG00000106554	PBANKA_091140	0.26088558616897
ENSG00000163159	PBANKA_091140	0.390226142883994
ENSG00000024526	PBANKA_091140	0.322882317732073
ENSG00000204977	PBANKA_091140	0.241252396175969
ENSG00000102904	PBANKA_091140	0.41844606153428
ENSG00000119812	PBANKA_091140	0.341597070422132
ENSG00000138185	PBANKA_091140	0.410594139199246
ENSG00000198755	PBANKA_091140	0.339562483541053
ENSG00000213918	PBANKA_091140	0.436469044390477
ENSG00000185386	PBANKA_091140	0.396278722881779
ENSG00000057757	PBANKA_091140	0.228129714828534
ENSG00000181852	PBANKA_091140	0.423917074997811
ENSG00000121653	PBANKA_091140	-0.283139932156305
ENSG00000214530	PBANKA_091140	0.386781399843289
ENSG00000156709	PBANKA_091140	0.350713231610709
ENSG00000004864	PBANKA_091140	0.262699618609938
ENSG00000136104	PBANKA_091140	0.328957469109793
ENSG00000070831	PBANKA_091140	0.393380287911892
ENSG00000116017	PBANKA_091140	0.410906569130591
ENSG00000171723	PBANKA_091140	-0.207143695055874
ENSG00000115364	PBANKA_091140	0.356548573570285
ENSG00000166839	PBANKA_091140	-0.222233637637829
ENSG00000181409	PBANKA_091140	0.402382474329657
ENSG00000151461	PBANKA_091140	0.261791802030231
ENSG00000196323	PBANKA_091140	0.219145932589664
ENSG00000144034	PBANKA_091140	0.329598883497685
ENSG00000005436	PBANKA_091140	0.307371320471731
ENSG00000151849	PBANKA_091140	0.212252914884716
ENSG00000185477	PBANKA_091140	0.263740590127878
ENSG00000137288	PBANKA_091140	0.293243484603077
ENSG00000127990	PBANKA_091140	0.384128780746429
ENSG00000179021	PBANKA_091140	0.471859258309835
ENSG00000175105	PBANKA_091140	0.372983541642025
ENSG00000132589	PBANKA_091140	0.287541191253006
ENSG00000163320	PBANKA_091140	0.418925558842246
ENSG00000147140	PBANKA_091140	0.270434572352207
ENSG00000198513	PBANKA_091140	0.376777332466061
ENSG00000108641	PBANKA_091140	0.302480348071212
ENSG00000083520	PBANKA_091140	0.318834143617089
ENSG00000130703	PBANKA_091140	0.336113119956221
ENSG00000121410	PBANKA_091140	0.388369789523689
ENSG00000137959	PBANKA_091140	0.311851251547597
ENSG00000160883	PBANKA_091140	0.520689802871699
ENSG00000074071	PBANKA_091140	0.324313802296957
ENSG00000185010	PBANKA_091140	0.430200538203995
ENSG00000113763	PBANKA_091140	0.284517494235281
ENSG00000143106	PBANKA_091140	0.354348359934371
ENSG00000104886	PBANKA_091140	0.30869767350275
ENSG00000265808	PBANKA_091140	0.39576066396861
ENSG00000104219	PBANKA_091140	0.395102039565911
ENSG00000155438	PBANKA_091140	0.427493005660987
ENSG00000103429	PBANKA_091140	0.346360160945771
ENSG00000181804	PBANKA_091140	0.204633144553284
ENSG00000111846	PBANKA_091140	0.327968153631372
ENSG00000104897	PBANKA_091140	-0.230337434326573
ENSG00000214128	PBANKA_091140	-0.247012206642664
ENSG00000090054	PBANKA_091140	0.370242022691659
ENSG00000023287	PBANKA_091140	0.235585918564259
ENSG00000124249	PBANKA_091140	0.367640864029158
ENSG00000064205	PBANKA_091140	-0.192871689931261
ENSG00000164597	PBANKA_091140	0.230327551028948
ENSG00000131558	PBANKA_091140	0.246563089506267
ENSG00000168288	PBANKA_091140	0.399729173059038
ENSG00000164221	PBANKA_091140	0.306665101399372
ENSG00000169871	PBANKA_091140	0.367813420556242
ENSG00000167536	PBANKA_091140	0.418860302119115
ENSG00000185418	PBANKA_091140	0.326660561232814
ENSG00000135148	PBANKA_091140	0.27960105341482
ENSG00000156097	PBANKA_091140	0.414515604680359
ENSG00000120458	PBANKA_091140	0.302629729504326
ENSG00000160293	PBANKA_091140	-0.24022915777744
ENSG00000166579	PBANKA_091140	0.266710589992284
ENSG00000171055	PBANKA_091140	0.385926802254129
ENSG00000052344	PBANKA_091140	-0.295310843872118
ENSG00000105856	PBANKA_091140	0.391140872138559
ENSG00000147206	PBANKA_091140	0.35836074872276
ENSG00000102921	PBANKA_091140	0.415208341736226
ENSG00000100266	PBANKA_091140	0.370468777389096
ENSG00000076043	PBANKA_091140	0.388621907587964
ENSG00000065809	PBANKA_091140	0.325218633432381
ENSG00000090661	PBANKA_091140	0.333192887169448
ENSG00000153208	PBANKA_091140	0.330134447850544
ENSG00000139645	PBANKA_091140	-0.231234323338918
ENSG00000108179	PBANKA_091140	0.313232687570892
ENSG00000132170	PBANKA_091140	0.469143949448857
ENSG00000262919	PBANKA_091140	0.356724534111214
ENSG00000180425	PBANKA_091140	0.466333940285131
ENSG00000108010	PBANKA_091140	0.339778213628941
ENSG00000157224	PBANKA_091140	0.347265826283767
ENSG00000176853	PBANKA_091140	0.237225696745338
ENSG00000171302	PBANKA_091140	0.373512990826219
ENSG00000104687	PBANKA_091140	0.412278897712672
ENSG00000104331	PBANKA_091140	0.256052412402791
ENSG00000121680	PBANKA_091140	0.304638927555687
ENSG00000065135	PBANKA_091140	0.410821732002399
ENSG00000136527	PBANKA_091140	0.32324491165916
ENSG00000178226	PBANKA_091140	0.298807044593858
ENSG00000095906	PBANKA_091140	0.314197979619483
ENSG00000067064	PBANKA_091140	0.524819826342831
ENSG00000171827	PBANKA_091140	0.228160042410341
ENSG00000003147	PBANKA_091140	0.451967512749597
ENSG00000141560	PBANKA_091140	0.293028161344231
ENSG00000064763	PBANKA_091140	0.386857615044013
ENSG00000143398	PBANKA_091140	0.392254855545336
ENSG00000214827	PBANKA_091140	0.260209216473681
ENSG00000106125	PBANKA_091140	0.251042070895199
ENSG00000104626	PBANKA_091140	0.44605547506147
ENSG00000132640	PBANKA_091140	0.38608667847147
ENSG00000115919	PBANKA_091140	0.306649684184753
ENSG00000087502	PBANKA_091140	0.335155032539959
ENSG00000117395	PBANKA_091140	0.382714838755005
ENSG00000211460	PBANKA_091140	0.339831350346002
ENSG00000116793	PBANKA_091140	0.350156977383988
ENSG00000277443	PBANKA_091140	0.343168928449622
ENSG00000177054	PBANKA_091140	0.350302931930055
ENSG00000243710	PBANKA_091140	0.301497594834739
ENSG00000105793	PBANKA_091140	0.324365118779873
ENSG00000134571	PBANKA_091140	0.245066431525492
ENSG00000106392	PBANKA_091140	0.357981434017436
ENSG00000153250	PBANKA_091140	0.255152759121681
ENSG00000116497	PBANKA_091140	0.2615242171517
ENSG00000196433	PBANKA_091140	0.283379191720201
ENSG00000104412	PBANKA_091140	0.289801283320023
ENSG00000134684	PBANKA_091140	0.357119374483001
ENSG00000116171	PBANKA_091140	0.290836747236647
ENSG00000155099	PBANKA_091140	0.441736347792404
ENSG00000137965	PBANKA_091140	0.365308778501724
ENSG00000100483	PBANKA_091140	0.366883552948617
ENSG00000073921	PBANKA_091140	0.277858302127679
ENSG00000167460	PBANKA_091140	0.312557615163542
ENSG00000178927	PBANKA_091140	0.410143886443203
ENSG00000160183	PBANKA_091140	0.27910438450744
ENSG00000138768	PBANKA_091140	0.262679762198694
ENSG00000135636	PBANKA_091140	0.26040964528397
ENSG00000145780	PBANKA_091140	0.341581740396927
ENSG00000180964	PBANKA_091140	0.409599719446015
ENSG00000103160	PBANKA_091140	0.362987136521714
ENSG00000205060	PBANKA_091140	0.31492573494633
ENSG00000177575	PBANKA_091140	0.317167191230953
ENSG00000099284	PBANKA_091140	0.383293427662965
ENSG00000178573	PBANKA_091140	0.248971980498647
ENSG00000156510	PBANKA_091140	0.346981321882293
ENSG00000143384	PBANKA_091140	0.467062311138132
ENSG00000124356	PBANKA_091140	0.38142308204177
ENSG00000205464	PBANKA_091140	0.448531231392643
ENSG00000154099	PBANKA_091140	0.479921864050118
ENSG00000188343	PBANKA_091140	0.293140143931337
ENSG00000105048	PBANKA_091140	0.373411094464484
ENSG00000140299	PBANKA_091140	0.405083577972181
ENSG00000156194	PBANKA_091140	0.271109691757359
ENSG00000163870	PBANKA_091140	0.298139735940201
ENSG00000143554	PBANKA_091140	0.36684311643846
ENSG00000116001	PBANKA_091140	0.29818944746177
ENSG00000134480	PBANKA_091140	0.310904606688189
ENSG00000084733	PBANKA_091140	0.397589544640403
ENSG00000051620	PBANKA_091140	0.5282902981981
ENSG00000104872	PBANKA_091140	0.313394091291546
ENSG00000159784	PBANKA_091140	0.376693268906003
ENSG00000113269	PBANKA_091140	0.211626046068802
ENSG00000163421	PBANKA_091140	0.576525165231071
ENSG00000183665	PBANKA_091140	0.433166506927359
ENSG00000120526	PBANKA_091140	0.280707975151516
ENSG00000173011	PBANKA_091140	0.322939527843202
ENSG00000135469	PBANKA_091140	0.28603080855812
ENSG00000184524	PBANKA_091140	-0.255253729454337
ENSG00000184716	PBANKA_091140	0.297879598131775
ENSG00000155959	PBANKA_091140	0.418854426623363
ENSG00000177042	PBANKA_091140	0.297939072907039
ENSG00000166181	PBANKA_091140	0.238439827260053
ENSG00000115998	PBANKA_091140	0.270389389379364
ENSG00000167004	PBANKA_091140	0.277845742418901
ENSG00000123609	PBANKA_091140	0.308058820060106
ENSG00000176715	PBANKA_091140	0.329379547816038
ENSG00000141504	PBANKA_091140	0.297046173816214
ENSG00000177106	PBANKA_091140	0.335018810275384
ENSG00000128886	PBANKA_091140	0.367995768527697
ENSG00000168010	PBANKA_091140	0.42492543750971
ENSG00000129255	PBANKA_091140	0.331534157399606
ENSG00000169660	PBANKA_091140	0.314391542212478
ENSG00000155508	PBANKA_091140	0.383232724804385
ENSG00000115165	PBANKA_091140	0.354864180912126
ENSG00000170464	PBANKA_091140	0.304331589344766
ENSG00000109016	PBANKA_091140	0.327228921959447
ENSG00000215114	PBANKA_091140	0.39136635519999
ENSG00000087206	PBANKA_091140	0.240131455952312
ENSG00000155961	PBANKA_091140	0.386605246054891
ENSG00000171700	PBANKA_091140	0.294790763223718
ENSG00000134375	PBANKA_091140	0.324672212073022
ENSG00000168589	PBANKA_091140	-0.251411288452056
ENSG00000085662	PBANKA_091140	0.295910004821417
ENSG00000185973	PBANKA_091140	0.368089447147509
ENSG00000160439	PBANKA_091140	0.314767441608797
ENSG00000107968	PBANKA_091140	0.37760726379054
ENSG00000081019	PBANKA_091140	0.332651301522369
ENSG00000110448	PBANKA_091140	-0.228005954467877
ENSG00000145365	PBANKA_091140	0.412661752009893
ENSG00000123610	PBANKA_091140	0.473306371760844
ENSG00000073331	PBANKA_091140	0.3572237288603
ENSG00000104691	PBANKA_091140	0.459955609964163
ENSG00000133466	PBANKA_091140	0.271326238906851
ENSG00000028839	PBANKA_091140	0.383620754438133
ENSG00000159352	PBANKA_091140	0.394919787539184
ENSG00000142082	PBANKA_091140	0.288180426202826
ENSG00000188488	PBANKA_091140	-0.290582172839283
ENSG00000170248	PBANKA_091140	0.293286468349619
ENSG00000178175	PBANKA_091140	-0.293673612833497
ENSG00000205423	PBANKA_091140	0.335291788637484
ENSG00000182718	PBANKA_091140	0.323297024633049
ENSG00000112110	PBANKA_091140	0.36680347449219
ENSG00000185627	PBANKA_091140	0.32373552568788
ENSG00000079332	PBANKA_091140	0.365001491759925
ENSG00000101856	PBANKA_091140	0.410723854786427
ENSG00000146411	PBANKA_091140	0.234347075244748
ENSG00000105127	PBANKA_091140	-0.239277565079835
ENSG00000162607	PBANKA_091140	0.348698531844047
ENSG00000166913	PBANKA_091140	0.369559125697822
ENSG00000090487	PBANKA_091140	0.328825509330893
ENSG00000102316	PBANKA_091140	0.309985656113798
ENSG00000024862	PBANKA_091140	0.42483105933589
ENSG00000174695	PBANKA_091140	0.423119001353727
ENSG00000171793	PBANKA_091140	0.351805710789474
ENSG00000173281	PBANKA_091140	0.415421748904992
ENSG00000168003	PBANKA_091140	0.302236073744613
ENSG00000198301	PBANKA_091140	0.206723289903544
ENSG00000177963	PBANKA_091140	0.347422955363726
ENSG00000102760	PBANKA_091140	0.353251445428687
ENSG00000147684	PBANKA_091140	0.354818409876537
ENSG00000116525	PBANKA_091140	-0.208276719167113
ENSG00000163435	PBANKA_091140	0.318484365254566
ENSG00000178952	PBANKA_091140	0.307679777968608
ENSG00000121858	PBANKA_091140	0.437029204215879
ENSG00000155393	PBANKA_091140	0.331816241079989
ENSG00000125510	PBANKA_091140	0.299433170388445
ENSG00000176171	PBANKA_091140	0.42735940253414
ENSG00000170264	PBANKA_091140	0.262005814801644
ENSG00000075790	PBANKA_091140	0.316859121281552
ENSG00000206562	PBANKA_091140	0.419975046067583
ENSG00000167280	PBANKA_091140	0.243524561489489
ENSG00000115170	PBANKA_091140	0.235029403867889
ENSG00000183624	PBANKA_091140	0.330087893700628
ENSG00000156253	PBANKA_091140	0.316129247152264
ENSG00000101940	PBANKA_091140	0.379657650709143
ENSG00000196363	PBANKA_091140	-0.199551501441301
ENSG00000144827	PBANKA_091140	0.424209539819248
ENSG00000278195	PBANKA_091140	0.427417791546984
ENSG00000124333	PBANKA_091140	0.313294637854111
ENSG00000171603	PBANKA_091140	-0.26472934530672
ENSG00000067365	PBANKA_091140	0.349712479548047
ENSG00000163660	PBANKA_091140	0.412229704774769
ENSG00000204220	PBANKA_091140	0.30004076568401
ENSG00000035499	PBANKA_091140	0.306854510634248
ENSG00000100271	PBANKA_091140	0.330325331678152
ENSG00000147687	PBANKA_091140	0.309164325188911
ENSG00000018610	PBANKA_091140	0.361460929555228
ENSG00000163281	PBANKA_091140	0.258739529695692
ENSG00000155660	PBANKA_091140	0.410926562432147
ENSG00000084754	PBANKA_091140	0.358859294626352
ENSG00000179761	PBANKA_091140	0.318484144695684
ENSG00000136560	PBANKA_091140	0.334573252711713
ENSG00000059377	PBANKA_091140	0.359256738056851
ENSG00000135597	PBANKA_091140	0.244729411775432
ENSG00000177853	PBANKA_091140	0.296853900709097
ENSG00000089775	PBANKA_091140	0.26824934839311
ENSG00000114529	PBANKA_091140	0.290380291713584
ENSG00000164125	PBANKA_091140	0.262841272176886
ENSG00000155975	PBANKA_091140	0.27318035950711
ENSG00000089597	PBANKA_091140	-0.279540959448613
ENSG00000174500	PBANKA_091140	0.367839457757345
ENSG00000130695	PBANKA_091140	0.267187999491872
ENSG00000042088	PBANKA_091140	0.292637901368842
ENSG00000205143	PBANKA_091140	-0.293035270912619
ENSG00000161973	PBANKA_091140	0.35200232472161
ENSG00000127561	PBANKA_091140	-0.325419563283278
ENSG00000096060	PBANKA_091140	0.428123591314338
ENSG00000177879	PBANKA_091140	0.443207941202361
ENSG00000117308	PBANKA_091140	0.326979657245595
ENSG00000205593	PBANKA_091140	-0.327613362489295
ENSG00000197746	PBANKA_091140	-0.234499072527101
ENSG00000197362	PBANKA_091140	0.241994348045014
ENSG00000077721	PBANKA_091140	0.30800033031175
ENSG00000120725	PBANKA_091140	0.397235826417704
ENSG00000167526	PBANKA_091140	0.349803301910536
ENSG00000105429	PBANKA_091140	-0.313482240004476
ENSG00000038002	PBANKA_091140	0.366808692821625
ENSG00000147465	PBANKA_091140	0.300390397263328
ENSG00000196305	PBANKA_091140	0.36649869969278
ENSG00000126464	PBANKA_091140	-0.385259205010085
ENSG00000070190	PBANKA_091140	0.352465229073244
ENSG00000180817	PBANKA_091140	0.429508288577092
ENSG00000186416	PBANKA_091140	0.220691361703183
ENSG00000104064	PBANKA_091140	0.386811035590402
ENSG00000213949	PBANKA_091140	0.244395575827369
ENSG00000134686	PBANKA_091140	0.417732892024957
ENSG00000107960	PBANKA_091140	0.481841261690807
ENSG00000091137	PBANKA_091140	0.260725235630029
ENSG00000151093	PBANKA_091140	0.300377842686501
ENSG00000183621	PBANKA_091140	0.455397743565562
ENSG00000151465	PBANKA_091140	0.437825701315383
ENSG00000151092	PBANKA_091140	0.372830523813201
ENSG00000060762	PBANKA_091140	0.313831143739745
ENSG00000135473	PBANKA_091140	0.28494819366933
ENSG00000151640	PBANKA_091140	-0.227034096808041
ENSG00000114744	PBANKA_091140	0.464378231508126
ENSG00000183019	PBANKA_091140	0.42651035206582
ENSG00000018408	PBANKA_091140	0.308406135558612
ENSG00000148356	PBANKA_091140	0.29445950726999
ENSG00000165609	PBANKA_091140	0.364289886447776
ENSG00000079805	PBANKA_091140	0.251518551568422
ENSG00000198081	PBANKA_091140	0.268451135200471
ENSG00000083807	PBANKA_091140	0.363249350248433
ENSG00000101343	PBANKA_091140	0.323139363944425
ENSG00000100055	PBANKA_091140	0.370392929643092
ENSG00000161217	PBANKA_091140	0.278693912991036
ENSG00000169504	PBANKA_091140	0.336511819254893
ENSG00000108666	PBANKA_091140	0.372241467497984
ENSG00000109743	PBANKA_091140	0.424409349817334
ENSG00000078304	PBANKA_091140	0.35572459178897
ENSG00000141506	PBANKA_091140	0.317969227340825
ENSG00000101104	PBANKA_091140	0.297940306309932
ENSG00000152684	PBANKA_091140	0.295280829092039
ENSG00000020633	PBANKA_091140	-0.237881080586476
ENSG00000138670	PBANKA_091140	0.274551457028512
ENSG00000099203	PBANKA_091140	0.336883181542259
ENSG00000100109	PBANKA_091140	0.388436242999385
ENSG00000118564	PBANKA_091140	0.417285989254379
ENSG00000165650	PBANKA_091140	0.243493607417703
ENSG00000135046	PBANKA_091140	0.422954785443685
ENSG00000165646	PBANKA_091140	0.343691355155557
ENSG00000116685	PBANKA_091140	0.338900572898485
ENSG00000170892	PBANKA_091140	0.494179047732704
ENSG00000111247	PBANKA_091140	0.312385016071384
ENSG00000049167	PBANKA_091140	0.295652180027971
ENSG00000141505	PBANKA_091140	0.359423401508636
ENSG00000082996	PBANKA_091140	0.444855084209227
ENSG00000104907	PBANKA_091140	0.270828908840608
ENSG00000197798	PBANKA_091140	0.313583138117123
ENSG00000087095	PBANKA_091140	0.271742196096295
ENSG00000166897	PBANKA_091140	-0.218811646377824
ENSG00000138074	PBANKA_091140	0.335732562501426
ENSG00000143612	PBANKA_091140	0.325617931503573
ENSG00000196372	PBANKA_091140	0.404211165230083
ENSG00000167216	PBANKA_091140	0.33933428187879
ENSG00000184208	PBANKA_091140	0.389222928547786
ENSG00000157184	PBANKA_091140	0.424160597857184
ENSG00000153130	PBANKA_091140	0.33921259410048
ENSG00000134014	PBANKA_091140	0.28207978164294
ENSG00000110074	PBANKA_091140	0.264493296635263
ENSG00000131591	PBANKA_091140	0.281640781829333
ENSG00000078043	PBANKA_091140	0.211103941096578
ENSG00000119509	PBANKA_091140	0.233138383507981
ENSG00000082212	PBANKA_091140	0.352950897220803
ENSG00000176986	PBANKA_091140	0.270573051332948
ENSG00000206199	PBANKA_091140	0.423687967111172
ENSG00000100764	PBANKA_091140	0.447067922742417
ENSG00000129559	PBANKA_091140	0.413202880730557
ENSG00000169607	PBANKA_091140	0.280854321233524
ENSG00000196453	PBANKA_091140	-0.259890058461606
ENSG00000119720	PBANKA_091140	0.330107566567309
ENSG00000179598	PBANKA_091140	0.401230424632321
ENSG00000131165	PBANKA_091140	0.294284478203884
ENSG00000205220	PBANKA_091140	0.307942160056042
ENSG00000174807	PBANKA_091140	-0.201100490868429
ENSG00000163754	PBANKA_091140	0.426002885181516
ENSG00000109270	PBANKA_091140	0.45497902268421
ENSG00000141086	PBANKA_091140	0.318130574916589
ENSG00000167077	PBANKA_091140	0.312785629495449
ENSG00000147533	PBANKA_091140	0.440411016125605
ENSG00000100344	PBANKA_091140	0.437886259146866
ENSG00000166295	PBANKA_091140	0.41668144589684
ENSG00000176055	PBANKA_091140	0.316523092685142
ENSG00000138303	PBANKA_091140	0.286735454176084
ENSG00000256537	PBANKA_091140	0.348002543695142
ENSG00000187735	PBANKA_091140	0.243807956090624
ENSG00000101425	PBANKA_091140	0.297197260177477
ENSG00000072415	PBANKA_091140	0.256908818029766
ENSG00000161714	PBANKA_091140	0.264404012197093
ENSG00000137106	PBANKA_091140	0.327710052531828
ENSG00000146122	PBANKA_091140	0.512146834535795
ENSG00000073861	PBANKA_091140	-0.269440957715069
ENSG00000185267	PBANKA_091140	0.261998627578485
ENSG00000100554	PBANKA_091140	0.373876917738722
ENSG00000136436	PBANKA_091140	0.286154777169721
ENSG00000099341	PBANKA_091140	0.308280702039894
ENSG00000114796	PBANKA_091140	0.234132527986609
ENSG00000108244	PBANKA_091140	0.3694390267372
ENSG00000172175	PBANKA_091140	0.265225491255684
ENSG00000117834	PBANKA_091140	0.271733296203893
ENSG00000125864	PBANKA_091140	0.329693296544873
ENSG00000169981	PBANKA_091140	0.382865712887743
ENSG00000156256	PBANKA_091140	0.313104487561839
ENSG00000174574	PBANKA_091140	0.254878064123481
ENSG00000117899	PBANKA_091140	0.377074881452148
ENSG00000135164	PBANKA_091140	0.265677358398897
ENSG00000083444	PBANKA_091140	0.375784523069388
ENSG00000063245	PBANKA_091140	-0.254128380928894
ENSG00000100139	PBANKA_091140	0.269148869887855
ENSG00000096063	PBANKA_091140	0.290563517317651
ENSG00000168487	PBANKA_091140	0.311856037199809
ENSG00000174744	PBANKA_091140	0.341992058936648
ENSG00000197045	PBANKA_091140	0.343735368487876
ENSG00000184719	PBANKA_091140	0.392567805176332
ENSG00000166341	PBANKA_091140	-0.272033465832356
ENSG00000168653	PBANKA_091140	0.375383218418212
ENSG00000198911	PBANKA_091140	-0.204371558396195
ENSG00000142765	PBANKA_091140	0.307276473271382
ENSG00000137575	PBANKA_091140	0.433063929576194
ENSG00000120159	PBANKA_091140	0.377491544324146
ENSG00000010810	PBANKA_091140	0.305087029775897
ENSG00000164031	PBANKA_091140	0.273183590709199
ENSG00000214655	PBANKA_091140	0.324653207323913
ENSG00000198042	PBANKA_091140	0.340651065284949
ENSG00000183044	PBANKA_091140	0.257905924523061
ENSG00000117305	PBANKA_091140	0.284241782116954
ENSG00000129696	PBANKA_091140	0.323666090253882
ENSG00000160190	PBANKA_091140	0.363880626390134
ENSG00000136521	PBANKA_091140	0.340328413386922
ENSG00000197753	PBANKA_091140	0.482528251504409
ENSG00000108469	PBANKA_091140	0.32756835440174
ENSG00000166164	PBANKA_091140	0.364776347113261
ENSG00000154743	PBANKA_091140	0.299145132700452
ENSG00000160188	PBANKA_091140	0.191752104296195
ENSG00000154727	PBANKA_091140	0.394742755631574
ENSG00000066056	PBANKA_091140	-0.264018416409054
ENSG00000088727	PBANKA_091140	0.305188608928119
ENSG00000189266	PBANKA_091140	0.303833207310396
ENSG00000158042	PBANKA_091140	0.300135701480623
ENSG00000136830	PBANKA_091140	0.393801724955621
ENSG00000157193	PBANKA_091140	0.343126903451885
ENSG00000085265	PBANKA_091140	0.312602801112766
ENSG00000154723	PBANKA_091140	0.325789551333666
ENSG00000204590	PBANKA_091140	-0.205598924676323
ENSG00000164182	PBANKA_091140	0.350871504837685
ENSG00000073111	PBANKA_091140	0.350717891173846
ENSG00000266714	PBANKA_091140	0.34541647080144
ENSG00000214212	PBANKA_091140	0.389076763272421
ENSG00000198783	PBANKA_091140	0.32165313671549
ENSG00000221978	PBANKA_091140	0.245944613903018
ENSG00000107560	PBANKA_091140	0.263141170714547
ENSG00000153048	PBANKA_091140	0.321256746607381
ENSG00000005156	PBANKA_091140	0.306236031706837
ENSG00000010803	PBANKA_091140	0.234885492501073
ENSG00000143889	PBANKA_091140	0.30743710856189
ENSG00000188064	PBANKA_091140	-0.247275247676821
ENSG00000103502	PBANKA_091140	0.336097643441889
ENSG00000140650	PBANKA_091140	0.333246339237384
ENSG00000185324	PBANKA_091140	0.298348962752815
ENSG00000091140	PBANKA_091140	0.228444443097185
ENSG00000124664	PBANKA_091140	-0.225030914100269
ENSG00000170340	PBANKA_091140	0.324135918196507
ENSG00000165806	PBANKA_091140	0.482730979490009
ENSG00000152380	PBANKA_091140	0.391561200167004
ENSG00000088808	PBANKA_091140	-0.274448410530013
ENSG00000104213	PBANKA_091140	0.371280725326894
ENSG00000170889	PBANKA_091140	0.376835603891653
ENSG00000170310	PBANKA_091140	0.345491477473836
ENSG00000141646	PBANKA_091140	0.265053243999384
ENSG00000175538	PBANKA_091140	0.440044932566002
ENSG00000129187	PBANKA_091140	0.352215690877022
ENSG00000183571	PBANKA_091140	0.309905515883722
ENSG00000171174	PBANKA_091140	0.445746125357176
ENSG00000174607	PBANKA_091140	0.304514674015441
ENSG00000078549	PBANKA_091140	-0.233092269523291
ENSG00000163235	PBANKA_091140	0.442196063854602
ENSG00000095587	PBANKA_091140	0.328371350265895
ENSG00000158019	PBANKA_091140	0.317172675603192
ENSG00000176018	PBANKA_091140	0.329774420324077
ENSG00000128294	PBANKA_091140	0.379986575790905
ENSG00000109180	PBANKA_091140	0.388156628080076
ENSG00000229809	PBANKA_091140	0.311455005786388
ENSG00000176092	PBANKA_091140	0.375033750480906
ENSG00000114978	PBANKA_091140	0.435515648937252
ENSG00000170734	PBANKA_091140	0.383376667784342
ENSG00000101247	PBANKA_091140	0.305463397306236
ENSG00000169814	PBANKA_091140	0.323881881259006
ENSG00000142733	PBANKA_091140	0.295813024846685
ENSG00000132485	PBANKA_091140	0.364133633671495
ENSG00000156017	PBANKA_091140	0.295010186395855
ENSG00000121060	PBANKA_091140	0.321894440197652
ENSG00000189077	PBANKA_091140	0.432578095515908
ENSG00000124067	PBANKA_091140	-0.206423673687435
ENSG00000168883	PBANKA_091140	0.320858630043005
ENSG00000114346	PBANKA_091140	0.287293249867226
ENSG00000171956	PBANKA_091140	0.244788495437875
ENSG00000148814	PBANKA_091140	0.25515761305723
ENSG00000100239	PBANKA_091140	0.303242451183875
ENSG00000109083	PBANKA_091140	0.442560646594145
ENSG00000110057	PBANKA_091140	0.371747183512222
ENSG00000130733	PBANKA_091140	0.359800726988544
ENSG00000032389	PBANKA_091140	0.338813953234028
ENSG00000131979	PBANKA_091140	0.441214815358441
ENSG00000104825	PBANKA_091140	0.2846514387761
ENSG00000127948	PBANKA_091140	0.425568729653432
ENSG00000164758	PBANKA_091140	0.286629989300293
ENSG00000197558	PBANKA_091140	0.229284901938243
ENSG00000161904	PBANKA_091140	0.386343754227888
ENSG00000169379	PBANKA_091140	0.213043697795844
ENSG00000128482	PBANKA_091140	-0.250457823068168
ENSG00000085788	PBANKA_091140	0.282973181727151
ENSG00000106701	PBANKA_091140	0.230748581268518
ENSG00000109929	PBANKA_091140	0.285488091251226
ENSG00000171853	PBANKA_091140	0.349559686974321
ENSG00000075399	PBANKA_091140	0.375499248300045
ENSG00000110171	PBANKA_091140	-0.257942018753675
ENSG00000134001	PBANKA_091140	0.437577524812161
ENSG00000100241	PBANKA_091140	-0.269923402733896
ENSG00000187741	PBANKA_091140	0.39508313111958
ENSG00000132763	PBANKA_091140	0.376249411884477
ENSG00000117450	PBANKA_091140	0.36633705113517
ENSG00000167588	PBANKA_091140	0.327731587402406
ENSG00000167461	PBANKA_091140	0.277927462512958
ENSG00000168887	PBANKA_091140	0.479676042466796
ENSG00000105928	PBANKA_091140	0.34388257092733
ENSG00000124155	PBANKA_091140	0.346398109935195
ENSG00000150433	PBANKA_091140	0.375237620441801
ENSG00000186812	PBANKA_091140	0.331529593564677
ENSG00000130713	PBANKA_091140	0.356777081650014
ENSG00000175806	PBANKA_091140	0.320628986807258
ENSG00000100300	PBANKA_091140	0.354627081908785
ENSG00000160888	PBANKA_091140	0.300621181298372
ENSG00000125445	PBANKA_091140	0.35499273709539
ENSG00000147536	PBANKA_091140	0.334033009863111
ENSG00000196422	PBANKA_091140	0.342118919657325
ENSG00000104290	PBANKA_091140	0.349002939614518
ENSG00000158669	PBANKA_091140	0.325600552302372
ENSG00000242485	PBANKA_091140	0.352962196682944
ENSG00000170236	PBANKA_091140	0.270956561958676
ENSG00000057608	PBANKA_091140	0.236033410295492
ENSG00000165959	PBANKA_091140	0.302880314564436
ENSG00000188243	PBANKA_091140	0.470834318961893
ENSG00000120992	PBANKA_091140	0.402143224837266
ENSG00000167088	PBANKA_091140	0.343310359445685
ENSG00000107731	PBANKA_091140	-0.221098109028148
ENSG00000158805	PBANKA_091140	0.424682819257284
ENSG00000162396	PBANKA_091140	-0.242384088149877
ENSG00000169045	PBANKA_091140	0.265092766556721
ENSG00000172534	PBANKA_091140	-0.268511294622427
ENSG00000006555	PBANKA_091140	0.272325624071912
ENSG00000105849	PBANKA_091140	0.29383884785557
ENSG00000104419	PBANKA_091140	0.307842630814605
ENSG00000175820	PBANKA_091140	0.251776503137827
ENSG00000181315	PBANKA_091140	0.389206478218192
ENSG00000240720	PBANKA_091140	0.450420821211877
ENSG00000137628	PBANKA_091140	0.26015926431983
ENSG00000001630	PBANKA_091140	0.415219610074572
ENSG00000106733	PBANKA_091140	0.396625292106246
ENSG00000138615	PBANKA_091140	0.375033669432468
ENSG00000001629	PBANKA_091140	0.221855441016097
ENSG00000181061	PBANKA_091140	0.363879915513922
ENSG00000180834	PBANKA_091140	0.397588822291564
ENSG00000064270	PBANKA_091140	0.417303923756009
ENSG00000139624	PBANKA_091140	0.330551876566568
ENSG00000102221	PBANKA_091140	0.364075100265005
ENSG00000179387	PBANKA_091140	0.397731656871668
ENSG00000144648	PBANKA_091140	0.206230966849194
ENSG00000077463	PBANKA_091140	0.321973205763492
ENSG00000007255	PBANKA_091140	0.252512086757279
ENSG00000175536	PBANKA_091140	0.369509795134459
ENSG00000167291	PBANKA_091140	0.334785073680576
ENSG00000178449	PBANKA_091140	0.36605916197757
ENSG00000140950	PBANKA_091140	0.287751606772777
ENSG00000118308	PBANKA_091140	0.317510323745689
ENSG00000124701	PBANKA_091140	0.267926820834502
ENSG00000135686	PBANKA_091140	0.332146492959277
ENSG00000101882	PBANKA_091140	0.33112571072164
ENSG00000188559	PBANKA_091140	0.237336096481557
ENSG00000183742	PBANKA_091140	0.273773410577251
ENSG00000137817	PBANKA_091140	0.240096721816645
ENSG00000065613	PBANKA_091140	0.230123616813576
ENSG00000164180	PBANKA_091140	0.350992548352347
ENSG00000204020	PBANKA_091140	0.385478717055229
ENSG00000124596	PBANKA_091140	0.343047275150763
ENSG00000163104	PBANKA_091140	0.243343543536564
ENSG00000197635	PBANKA_091140	0.285773445969575
ENSG00000158201	PBANKA_091140	0.436455825168034
ENSG00000146243	PBANKA_091140	0.251593415336087
ENSG00000173239	PBANKA_091140	0.305615178007386
ENSG00000169813	PBANKA_091140	0.386602360139593
ENSG00000152766	PBANKA_091140	0.535456716816069
ENSG00000171777	PBANKA_091140	0.264260624847376
ENSG00000146247	PBANKA_091140	0.254865405048921
ENSG00000065911	PBANKA_091140	0.362322089207096
ENSG00000114626	PBANKA_091140	0.331282360897504
ENSG00000116688	PBANKA_091140	0.293667261584243
ENSG00000126822	PBANKA_091140	-0.23536055335568
ENSG00000156206	PBANKA_091140	0.258350441094763
ENSG00000186265	PBANKA_091140	0.224657968293271
ENSG00000197323	PBANKA_091140	0.247003963041114
ENSG00000143575	PBANKA_091140	0.37461065304699
ENSG00000143390	PBANKA_091140	0.375852002869518
ENSG00000173614	PBANKA_091140	0.357195921253908
ENSG00000026103	PBANKA_091140	0.333095613422395
ENSG00000184281	PBANKA_091140	0.337604921733204
ENSG00000100968	PBANKA_091140	0.330575838023196
ENSG00000139180	PBANKA_091140	0.400686376314016
ENSG00000156411	PBANKA_091140	0.407053756243955
ENSG00000162441	PBANKA_091140	0.375866956078071
ENSG00000141469	PBANKA_091140	0.283836631157572
ENSG00000140931	PBANKA_091140	0.372272158588522
ENSG00000010219	PBANKA_091140	0.436291382420226
ENSG00000160908	PBANKA_091140	0.422483723154327
ENSG00000152457	PBANKA_091140	0.3163288342164
ENSG00000196652	PBANKA_091140	0.412361582051108
ENSG00000152133	PBANKA_091140	0.346948398546353
ENSG00000042062	PBANKA_091140	0.262828194235033
ENSG00000055332	PBANKA_091140	0.253625741077075
ENSG00000198000	PBANKA_091140	0.241164231277333
ENSG00000111254	PBANKA_091140	0.244199070508446
ENSG00000181019	PBANKA_091140	0.318010317876055
ENSG00000101883	PBANKA_091140	-0.220421738328371
ENSG00000167969	PBANKA_091140	0.296612419835172
ENSG00000142534	PBANKA_091140	0.416637239012967
ENSG00000145912	PBANKA_091140	0.373233709342835
ENSG00000185436	PBANKA_091140	0.253698862412255
ENSG00000064995	PBANKA_091140	0.316927050368031
ENSG00000196793	PBANKA_091140	0.383765117243984
ENSG00000197102	PBANKA_091140	0.232142505438095
ENSG00000173567	PBANKA_091140	-0.225789804231348
ENSG00000059378	PBANKA_091140	0.380548472296801
ENSG00000258818	PBANKA_091140	-0.199757614583063
ENSG00000182518	PBANKA_091140	0.372768936529506
ENSG00000220008	PBANKA_091140	0.332163147516386
ENSG00000107371	PBANKA_091140	0.329201072894089
ENSG00000108384	PBANKA_091140	0.36336067821954
ENSG00000160712	PBANKA_091140	0.420372251858455
ENSG00000141294	PBANKA_091140	-0.324427941772939
ENSG00000122741	PBANKA_091140	0.389903705303558
ENSG00000100029	PBANKA_091140	0.372784067746933
ENSG00000106460	PBANKA_091140	0.330842185167262
ENSG00000107796	PBANKA_091140	0.261195345743228
ENSG00000168096	PBANKA_091140	0.319128756750138
ENSG00000071894	PBANKA_091140	-0.325477064454427
ENSG00000167208	PBANKA_091140	0.325029594666766
ENSG00000050405	PBANKA_091140	0.320096457140309
ENSG00000183723	PBANKA_091140	0.34954965240914
ENSG00000104904	PBANKA_091140	0.375196925434896
ENSG00000171115	PBANKA_091140	-0.236447491444944
ENSG00000078124	PBANKA_091140	0.33473686785747
ENSG00000006459	PBANKA_091140	0.238788369497825
ENSG00000133574	PBANKA_091140	0.408932379900041
ENSG00000180353	PBANKA_091140	0.369568951249162
ENSG00000156414	PBANKA_091140	0.324499257387075
ENSG00000174547	PBANKA_091140	0.32517202328653
ENSG00000130724	PBANKA_091140	0.352042373600475
ENSG00000048405	PBANKA_091140	0.244882610606199
ENSG00000177485	PBANKA_091140	0.261736037379793
ENSG00000172465	PBANKA_091140	0.361273000848061
ENSG00000144962	PBANKA_091140	0.220201302705882
ENSG00000077238	PBANKA_091140	0.481013358626893
ENSG00000112406	PBANKA_091140	0.253680840463669
ENSG00000102078	PBANKA_091140	0.317861309664312
ENSG00000254986	PBANKA_091140	0.257538987599376
ENSG00000097033	PBANKA_091140	0.317902907440188
ENSG00000169291	PBANKA_091140	0.326368281858717
ENSG00000164440	PBANKA_091140	0.344107078649562
ENSG00000172345	PBANKA_091140	0.278446789961743
ENSG00000181704	PBANKA_091140	0.335363029637116
ENSG00000172349	PBANKA_091140	0.295146174800203
ENSG00000213203	PBANKA_091140	0.322119713416487
ENSG00000135535	PBANKA_091140	0.423733622925223
ENSG00000171204	PBANKA_091140	0.512077456120187
ENSG00000167377	PBANKA_091140	0.253927584823057
ENSG00000115267	PBANKA_091140	0.275420233574312
ENSG00000214253	PBANKA_091140	0.317796954963412
ENSG00000183291	PBANKA_091140	0.404205084846251
ENSG00000121380	PBANKA_091140	0.316833793134856
ENSG00000100504	PBANKA_091140	0.384269719463941
ENSG00000177239	PBANKA_091140	0.334385312804987
ENSG00000135720	PBANKA_091140	0.22432665386969
ENSG00000132254	PBANKA_091140	0.362818641363539
ENSG00000119688	PBANKA_091140	0.304696305802793
ENSG00000075234	PBANKA_091140	0.327703026041423
ENSG00000141977	PBANKA_091140	0.448358214625992
ENSG00000153310	PBANKA_091140	0.451386018893751
ENSG00000115041	PBANKA_091140	-0.219050209471162
ENSG00000163807	PBANKA_091140	0.381796134270458
ENSG00000144848	PBANKA_091140	0.368153704653782
ENSG00000056736	PBANKA_091140	0.318976219418177
ENSG00000123562	PBANKA_091140	0.40218688976618
ENSG00000116691	PBANKA_091140	0.377459198808557
ENSG00000095209	PBANKA_091140	0.397830294038066
ENSG00000084774	PBANKA_091140	-0.294963285485664
ENSG00000153786	PBANKA_091140	0.30641088401618
ENSG00000113732	PBANKA_091140	0.435563783335761
ENSG00000128581	PBANKA_091140	0.342341162047109
ENSG00000083799	PBANKA_091140	0.331725602854429
ENSG00000011600	PBANKA_091140	0.395772422506205
ENSG00000004059	PBANKA_091140	0.292942893548706
ENSG00000107831	PBANKA_091140	0.459951562012153
ENSG00000160714	PBANKA_091140	0.330910608790991
ENSG00000172426	PBANKA_091140	0.364616956359653
ENSG00000131446	PBANKA_091140	0.390227929232827
ENSG00000139131	PBANKA_091140	0.278760655410715
ENSG00000087470	PBANKA_091140	0.280840617242643
ENSG00000076201	PBANKA_091140	-0.265966945192089
ENSG00000115816	PBANKA_091140	0.28653031045044
ENSG00000172594	PBANKA_091140	0.429818472277601
ENSG00000186174	PBANKA_091140	-0.357559590197218
ENSG00000134597	PBANKA_091140	0.39450795415018
ENSG00000165507	PBANKA_091140	-0.290722130180295
ENSG00000107551	PBANKA_091140	0.363041351483168
ENSG00000134046	PBANKA_091140	0.370481078864214
ENSG00000168779	PBANKA_091140	0.364973494354731
ENSG00000171714	PBANKA_091140	0.257981164629747
ENSG00000146955	PBANKA_091140	0.217063982354511
ENSG00000124608	PBANKA_091140	-0.25569891241965
ENSG00000115271	PBANKA_091140	0.3961872475429
ENSG00000102241	PBANKA_091140	0.285419551059675
ENSG00000145247	PBANKA_091140	0.323992160772518
ENSG00000185915	PBANKA_091140	0.37362671600187
ENSG00000167207	PBANKA_091140	0.287864640461139
ENSG00000136870	PBANKA_091140	0.371248184172173
ENSG00000137941	PBANKA_091140	0.229669959198426
ENSG00000129071	PBANKA_091140	0.436616698369724
ENSG00000172867	PBANKA_091140	0.301220343875018
ENSG00000165675	PBANKA_091140	0.236462161134778
ENSG00000188820	PBANKA_091140	0.293325077560569
ENSG00000181191	PBANKA_091140	0.366621959406378
ENSG00000167768	PBANKA_091140	0.340515043460385
ENSG00000136999	PBANKA_091140	0.344701204523827
ENSG00000087253	PBANKA_091140	0.436117585030299
ENSG00000176022	PBANKA_091140	0.364546104365474
ENSG00000111261	PBANKA_091140	0.474850736213767
ENSG00000244045	PBANKA_091140	0.395041356253648
ENSG00000092531	PBANKA_091140	0.368519014835987
ENSG00000133318	PBANKA_091140	0.299938894380676
ENSG00000130054	PBANKA_091140	-0.200157049951329
ENSG00000159210	PBANKA_091140	0.388310447120404
ENSG00000143797	PBANKA_091140	0.266765458208109
ENSG00000134291	PBANKA_091140	0.29881266673437
ENSG00000176978	PBANKA_091140	0.321449745175458
ENSG00000128891	PBANKA_091140	0.373276112682715
ENSG00000189120	PBANKA_091140	-0.237775515939806
ENSG00000172264	PBANKA_091140	0.307350170740787
ENSG00000139546	PBANKA_091140	0.322085407448592
ENSG00000124459	PBANKA_091140	0.281970761852483
ENSG00000239672	PBANKA_091140	0.356830990118101
ENSG00000135709	PBANKA_091140	0.21801057417233
ENSG00000110719	PBANKA_091140	0.31558510457723
ENSG00000115042	PBANKA_091140	0.321377992536655
ENSG00000158941	PBANKA_091140	0.260801453003055
ENSG00000120659	PBANKA_091140	0.296541965181334
ENSG00000148297	PBANKA_091140	0.385908656352076
ENSG00000165714	PBANKA_091140	-0.255817945714461
ENSG00000172809	PBANKA_091140	0.378341628681562
ENSG00000112053	PBANKA_091140	0.415574514292644
ENSG00000028137	PBANKA_091140	0.296058476105917
ENSG00000110944	PBANKA_091140	0.284981353972065
ENSG00000162444	PBANKA_091140	0.395084414770598
ENSG00000156671	PBANKA_091140	0.380534565599536
ENSG00000104870	PBANKA_091140	0.379340672750428
ENSG00000079393	PBANKA_091140	0.554242962234673
ENSG00000198846	PBANKA_091140	-0.263891795186931
ENSG00000112742	PBANKA_091140	0.4067623684694
ENSG00000168874	PBANKA_091140	0.40191049541339
ENSG00000111269	PBANKA_091140	0.235011447042785
ENSG00000008513	PBANKA_091140	0.202070235394304
ENSG00000134363	PBANKA_091140	0.368298090699388
ENSG00000163110	PBANKA_091140	0.233806989463485
ENSG00000121064	PBANKA_091140	0.424205418714525
ENSG00000167182	PBANKA_091140	-0.275402188957686
ENSG00000175387	PBANKA_091140	0.231664072176314
ENSG00000004468	PBANKA_091140	0.250187674214654
ENSG00000130024	PBANKA_091140	0.288059584060558
ENSG00000175711	PBANKA_091140	0.450089055307563
ENSG00000197037	PBANKA_091140	0.257753768731323
ENSG00000127125	PBANKA_091140	0.437099192857918
ENSG00000122133	PBANKA_091140	-0.234060765359873
ENSG00000204386	PBANKA_091140	0.385208884472927
ENSG00000134910	PBANKA_091140	0.297392619906984
ENSG00000137504	PBANKA_091140	0.302807618725611
ENSG00000123444	PBANKA_091140	0.418951787039448
ENSG00000147439	PBANKA_091140	0.418029011971091
ENSG00000182551	PBANKA_091140	0.313492882139043
ENSG00000164185	PBANKA_091140	0.293854182936091
ENSG00000100253	PBANKA_091140	-0.321496552704079
ENSG00000175634	PBANKA_091140	0.310477925476374
ENSG00000129675	PBANKA_091140	0.243225497707225
ENSG00000092108	PBANKA_091140	0.326362209190388
ENSG00000116871	PBANKA_091140	0.266688931498589
ENSG00000166200	PBANKA_091140	0.281964356272446
ENSG00000213139	PBANKA_091140	0.291829653616533
ENSG00000138964	PBANKA_091140	0.375913641177775
ENSG00000104643	PBANKA_091140	0.357149918542993
ENSG00000125952	PBANKA_091140	0.311212972819995
ENSG00000005893	PBANKA_091140	0.404864983046269
ENSG00000163808	PBANKA_091140	0.257223708406852
ENSG00000149547	PBANKA_091140	0.337123420436194
ENSG00000163961	PBANKA_091140	0.258840180522834
ENSG00000159377	PBANKA_091140	0.372372645298493
ENSG00000197785	PBANKA_091140	0.27712817646041
ENSG00000054116	PBANKA_091140	0.386645488016468
ENSG00000107833	PBANKA_091140	0.287535601732599
ENSG00000110080	PBANKA_091140	0.49740890310298
ENSG00000100036	PBANKA_091140	0.302248017309166
ENSG00000167065	PBANKA_091140	0.369220431119029
ENSG00000172292	PBANKA_091140	0.288449143485488
ENSG00000141030	PBANKA_091140	0.394641374320697
ENSG00000180008	PBANKA_091140	0.324331068419283
ENSG00000166262	PBANKA_091140	0.285365226234384
ENSG00000080824	PBANKA_091140	0.356686816186748
ENSG00000122359	PBANKA_091140	0.352185501836879
ENSG00000198673	PBANKA_091140	0.305747906415267
ENSG00000113838	PBANKA_091140	0.269270220630273
ENSG00000133106	PBANKA_091140	0.365119851136399
ENSG00000117616	PBANKA_091140	0.290343830949083
ENSG00000187531	PBANKA_091140	0.336990845611662
ENSG00000173626	PBANKA_091140	0.301599684582782
ENSG00000147894	PBANKA_091140	0.241351337823013
ENSG00000156958	PBANKA_091140	0.271907199715158
ENSG00000178033	PBANKA_091140	0.260869486625006
ENSG00000178538	PBANKA_091140	0.322357485753825
ENSG00000102575	PBANKA_091140	0.291500559991461
ENSG00000168564	PBANKA_091140	0.370002840910596
ENSG00000138771	PBANKA_091140	-0.271021910866785
ENSG00000179071	PBANKA_091140	-0.252965781782996
ENSG00000239382	PBANKA_091140	0.302150482122333
ENSG00000151651	PBANKA_091140	0.314795058419367
ENSG00000186407	PBANKA_091140	0.366293260223039
ENSG00000224877	PBANKA_091140	0.273750772661144
ENSG00000094631	PBANKA_091140	0.292118327423866
ENSG00000175309	PBANKA_091140	0.402287018982046
ENSG00000081189	PBANKA_091140	0.261429364478261
ENSG00000000938	PBANKA_091140	0.425712073710063
ENSG00000248746	PBANKA_091140	-0.289986960727243
ENSG00000162191	PBANKA_091140	0.380080478040706
ENSG00000083750	PBANKA_091140	0.360006693421107
ENSG00000100558	PBANKA_091140	0.389664558532737
ENSG00000169242	PBANKA_091140	0.314004079252089
ENSG00000100416	PBANKA_091140	0.319971988139385
ENSG00000143891	PBANKA_091140	0.301155570790407
ENSG00000178965	PBANKA_091140	-0.267426518953651
ENSG00000115590	PBANKA_091140	0.534335955068163
ENSG00000173226	PBANKA_091140	0.343825778382134
ENSG00000148719	PBANKA_091140	0.346991850055053
ENSG00000125454	PBANKA_091140	0.312556911018316
ENSG00000174482	PBANKA_091140	0.225071116297498
ENSG00000151468	PBANKA_091140	0.27325918210484
ENSG00000178996	PBANKA_091140	0.367593222932204
ENSG00000100258	PBANKA_091140	0.285841307069255
ENSG00000142552	PBANKA_091140	-0.191736585769235
ENSG00000178878	PBANKA_091140	0.371956817039797
ENSG00000163946	PBANKA_091140	0.22045961751203
ENSG00000134444	PBANKA_091140	0.217068904563376
ENSG00000106617	PBANKA_091140	0.296328136160474
ENSG00000154319	PBANKA_091140	-0.209816641227839
ENSG00000126456	PBANKA_091140	0.329895792780787
ENSG00000095794	PBANKA_091140	0.456431477465447
ENSG00000054690	PBANKA_091140	0.232397817475072
ENSG00000205133	PBANKA_091140	0.41220296208824
ENSG00000134882	PBANKA_091140	0.267801937397397
ENSG00000119185	PBANKA_091140	0.342762678295421
ENSG00000120675	PBANKA_091140	0.423941577141865
ENSG00000100564	PBANKA_091140	0.358842027151251
ENSG00000138760	PBANKA_091140	0.311903049236528
ENSG00000164338	PBANKA_091140	0.314121438023109
ENSG00000162623	PBANKA_091140	0.361740390963673
ENSG00000174013	PBANKA_091140	0.325228266596257
ENSG00000109445	PBANKA_091140	0.305995075466304
ENSG00000182774	PBANKA_091140	0.438280111662996
ENSG00000169241	PBANKA_091140	0.315023175174042
ENSG00000146966	PBANKA_091140	-0.226685116282957
ENSG00000113282	PBANKA_091140	0.412305563136354
ENSG00000137947	PBANKA_091140	0.399206623999716
ENSG00000138663	PBANKA_091140	0.331570949514735
ENSG00000170584	PBANKA_091140	0.294465294698487
ENSG00000113328	PBANKA_091140	0.362791910655899
ENSG00000176619	PBANKA_091140	0.284556032815187
ENSG00000149196	PBANKA_091140	0.351696996423881
ENSG00000090266	PBANKA_091140	0.288337946064462
ENSG00000160087	PBANKA_091140	0.372038661867571
ENSG00000205707	PBANKA_091140	0.409865734135673
ENSG00000161526	PBANKA_091140	0.399076549524394
ENSG00000133703	PBANKA_091140	0.303101803612468
ENSG00000175003	PBANKA_091140	0.311999596059905
ENSG00000112062	PBANKA_091140	0.396931164502154
ENSG00000101773	PBANKA_091140	0.292481331847601
ENSG00000137944	PBANKA_091140	0.229137785268242
ENSG00000163964	PBANKA_091140	0.358147693903381
ENSG00000130643	PBANKA_091140	-0.302198665744689
ENSG00000135241	PBANKA_091140	0.411752043717204
ENSG00000130640	PBANKA_091140	0.301552494362548
ENSG00000066322	PBANKA_091140	0.348226427979893
ENSG00000198793	PBANKA_091140	0.259288589483163
ENSG00000198408	PBANKA_091140	0.256431347738841
ENSG00000168495	PBANKA_091140	0.259988673358406
ENSG00000151353	PBANKA_091140	0.30007413863212
ENSG00000126603	PBANKA_091140	0.299957021641937
ENSG00000182552	PBANKA_091140	0.361249985009245
ENSG00000185022	PBANKA_091140	0.388878409802298
ENSG00000170962	PBANKA_091140	0.236742383983991
ENSG00000118520	PBANKA_091140	0.566188249601533
ENSG00000100997	PBANKA_091140	-0.292500808225818
ENSG00000035115	PBANKA_091140	0.24573358003632
ENSG00000104892	PBANKA_091140	0.280896671254536
ENSG00000152556	PBANKA_091140	0.31358998376706
ENSG00000100994	PBANKA_091140	-0.204815662512561
ENSG00000054967	PBANKA_091140	0.33145216712494
ENSG00000103490	PBANKA_091140	0.350055652147061
ENSG00000118217	PBANKA_091140	0.483119341288427
ENSG00000145088	PBANKA_091140	0.414392881202838
ENSG00000188690	PBANKA_091140	0.359328892345606
ENSG00000125844	PBANKA_091140	0.337562641372477
ENSG00000189280	PBANKA_091140	0.408135751945889
ENSG00000116161	PBANKA_091140	0.41264180708796
ENSG00000197530	PBANKA_091140	0.274194087470706
ENSG00000151690	PBANKA_091140	0.259926446721171
ENSG00000115875	PBANKA_091140	0.334216094516851
ENSG00000120333	PBANKA_091140	0.315383865676339
ENSG00000086189	PBANKA_091140	0.379873766034241
ENSG00000127022	PBANKA_091140	0.315647350658083
ENSG00000162745	PBANKA_091140	0.320704888685181
ENSG00000171863	PBANKA_091140	0.363062500517016
ENSG00000077152	PBANKA_091140	0.361444578422184
ENSG00000111737	PBANKA_091140	0.321004930557064
ENSG00000069329	PBANKA_091140	0.270631511728779
ENSG00000127080	PBANKA_091140	0.365053348109974
ENSG00000188312	PBANKA_091140	0.393524258192406
ENSG00000124256	PBANKA_091140	0.415614046624305
ENSG00000089154	PBANKA_091140	-0.284570974551289
ENSG00000181045	PBANKA_091140	0.391028604164721
ENSG00000163449	PBANKA_091140	0.291348018215129
ENSG00000145287	PBANKA_091140	0.389358780309434
ENSG00000149201	PBANKA_091140	0.391489656616603
ENSG00000115425	PBANKA_091140	0.489101198202625
ENSG00000128915	PBANKA_091140	0.314004612679844
ENSG00000109944	PBANKA_091140	0.25722993780195
ENSG00000180481	PBANKA_091140	0.434340119809556
ENSG00000118242	PBANKA_091140	0.273507069337034
ENSG00000142546	PBANKA_091140	0.367929373514849
ENSG00000164099	PBANKA_091140	-0.321635593900728
ENSG00000232119	PBANKA_091140	0.338338481571902
ENSG00000138386	PBANKA_091140	0.276686341783416
ENSG00000171017	PBANKA_091140	0.34143639018662
ENSG00000166801	PBANKA_091140	0.397513985221308
ENSG00000025708	PBANKA_091140	0.379444248404564
ENSG00000182149	PBANKA_091140	0.281971260552733
ENSG00000140416	PBANKA_091140	0.252671774982922
ENSG00000171155	PBANKA_091140	0.500777902421352
ENSG00000198168	PBANKA_091140	0.442475115446904
ENSG00000205309	PBANKA_091140	0.383416267778059
ENSG00000009844	PBANKA_091140	0.312703702544552
ENSG00000009307	PBANKA_091140	0.27026842552649
ENSG00000103404	PBANKA_091140	0.237756482765883
ENSG00000139278	PBANKA_091140	0.293067277391813
ENSG00000153253	PBANKA_091140	0.337856593202773
ENSG00000118418	PBANKA_091140	0.262672195908402
ENSG00000235750	PBANKA_091140	0.387025297662303
ENSG00000138600	PBANKA_091140	0.362914814930725
ENSG00000163462	PBANKA_091140	-0.239673054585498
ENSG00000115415	PBANKA_091140	0.197010161897029
ENSG00000116044	PBANKA_091140	0.292828276723933
ENSG00000109046	PBANKA_091140	0.378684480592919
ENSG00000165898	PBANKA_091140	0.336913548970512
ENSG00000005471	PBANKA_091140	0.273161024484623
ENSG00000119655	PBANKA_091140	0.343250260886826
ENSG00000064012	PBANKA_091140	0.357406494745734
ENSG00000135517	PBANKA_091140	0.323527965562599
ENSG00000079246	PBANKA_091140	0.422286516922587
ENSG00000142347	PBANKA_091140	0.308215815846224
ENSG00000114416	PBANKA_091140	0.285987042499096
ENSG00000173852	PBANKA_091140	0.21028458289606
ENSG00000146373	PBANKA_091140	0.290269451895637
ENSG00000170382	PBANKA_091140	0.297738658362275
ENSG00000157445	PBANKA_091140	0.311737570704581
ENSG00000092470	PBANKA_091140	0.348894417981625
ENSG00000089060	PBANKA_091140	0.301299209018476
ENSG00000136573	PBANKA_091140	0.28749918021552
ENSG00000072042	PBANKA_091140	0.432525775881162
ENSG00000163608	PBANKA_091140	0.337770310608219
ENSG00000177989	PBANKA_091140	0.3107292546557
ENSG00000159588	PBANKA_091140	0.4264905937479
ENSG00000054965	PBANKA_091140	0.233427537649909
ENSG00000177885	PBANKA_091140	0.408003371471292
ENSG00000100938	PBANKA_091140	0.428267129972328
ENSG00000100568	PBANKA_091140	0.361441403168777
ENSG00000102984	PBANKA_091140	0.278257698170088
ENSG00000153823	PBANKA_091140	-0.227983039164399
ENSG00000145388	PBANKA_091140	0.272240367304109
ENSG00000139233	PBANKA_091140	0.308273276839371
ENSG00000174928	PBANKA_091140	0.354608058855114
ENSG00000171604	PBANKA_091140	0.345824528980409
ENSG00000102125	PBANKA_091140	0.342113019999363
ENSG00000163728	PBANKA_091140	0.24435314083708
ENSG00000178234	PBANKA_091140	0.316500692589656
ENSG00000132434	PBANKA_091140	0.334751676647268
ENSG00000169598	PBANKA_091140	0.323786204658047
ENSG00000100441	PBANKA_091140	0.342815866939131
ENSG00000095370	PBANKA_091140	0.315794062856565
ENSG00000117143	PBANKA_091140	0.305120587322356
ENSG00000141562	PBANKA_091140	0.39143877149471
ENSG00000161016	PBANKA_091140	0.339232279921984
ENSG00000100577	PBANKA_091140	0.26296693483962
ENSG00000100445	PBANKA_091140	0.290351123679793
ENSG00000139289	PBANKA_091140	0.265304799326088
ENSG00000163803	PBANKA_091140	0.425245572120348
ENSG00000018510	PBANKA_091140	0.292504097092107
ENSG00000127884	PBANKA_091140	-0.268176298069394
ENSG00000196118	PBANKA_091140	0.399758421779171
ENSG00000125304	PBANKA_091140	0.227168158361979
ENSG00000139410	PBANKA_091140	0.386248130963138
ENSG00000140995	PBANKA_091140	0.361118534182682
ENSG00000090376	PBANKA_091140	0.405811441354178
ENSG00000100865	PBANKA_091140	0.373084593311969
ENSG00000022976	PBANKA_091140	0.451679184305252
ENSG00000168675	PBANKA_091140	0.308146737741901
ENSG00000127952	PBANKA_091140	0.40087910738477
ENSG00000163832	PBANKA_091140	0.367001900210203
ENSG00000197119	PBANKA_091140	0.271151452205874
ENSG00000232070	PBANKA_091140	0.278336404661584
ENSG00000167971	PBANKA_091140	0.343273899948999
ENSG00000178882	PBANKA_091140	0.304024581545324
ENSG00000100811	PBANKA_091140	0.241546365478954
ENSG00000179195	PBANKA_091140	0.32867712910921
ENSG00000155629	PBANKA_091140	0.403514073403107
ENSG00000160703	PBANKA_091140	0.366329337769489
ENSG00000165801	PBANKA_091140	0.394608801843137
ENSG00000131263	PBANKA_091140	0.293978676330638
ENSG00000132196	PBANKA_091140	0.343232191189396
ENSG00000029363	PBANKA_091140	0.234694878030024
ENSG00000176884	PBANKA_091140	-0.311730671303219
ENSG00000198015	PBANKA_091140	0.351463763884629
ENSG00000114503	PBANKA_091140	0.338823280975239
ENSG00000167613	PBANKA_091140	0.429950726506706
ENSG00000067836	PBANKA_091140	0.418335497041462
ENSG00000155636	PBANKA_091140	0.371076251517076
ENSG00000171860	PBANKA_091140	0.449876859404955
ENSG00000244274	PBANKA_091140	0.340422958696063
ENSG00000204954	PBANKA_091140	0.366123259991603
ENSG00000166598	PBANKA_091140	0.351635222085611
ENSG00000124357	PBANKA_091140	0.344475467757482
ENSG00000073737	PBANKA_091140	0.553048832334141
ENSG00000112773	PBANKA_091140	0.302053979396948
ENSG00000159592	PBANKA_091140	0.261387490589947
ENSG00000140968	PBANKA_091140	0.279065173820244
ENSG00000173085	PBANKA_091140	0.351356344385584
ENSG00000143228	PBANKA_091140	0.313555234625065
ENSG00000138821	PBANKA_091140	0.452834793942219
ENSG00000003509	PBANKA_091140	0.314609853048434
ENSG00000107949	PBANKA_091140	0.248037042659985
ENSG00000165637	PBANKA_091140	0.342215088041046
ENSG00000239779	PBANKA_091140	0.342838141037759
ENSG00000138780	PBANKA_091140	0.271914795152842
ENSG00000163214	PBANKA_091140	0.254443811427812
ENSG00000178974	PBANKA_091140	0.34069825554179
ENSG00000181350	PBANKA_091140	0.350172885821662
ENSG00000169231	PBANKA_091140	0.219460896911355
ENSG00000122557	PBANKA_091140	0.385402577255688
ENSG00000203772	PBANKA_091140	0.247813288338332
ENSG00000148832	PBANKA_091140	-0.200489657249705
ENSG00000243749	PBANKA_091140	0.30763224478377
ENSG00000163053	PBANKA_091140	0.309545481844842
ENSG00000101082	PBANKA_091140	0.325082439930633
ENSG00000106355	PBANKA_091140	0.330186348021829
ENSG00000141756	PBANKA_091140	-0.285704036910864
ENSG00000154978	PBANKA_091140	0.305365204731478
ENSG00000100721	PBANKA_091140	0.32610117994174
ENSG00000167380	PBANKA_091140	0.238979479148946
ENSG00000173171	PBANKA_091140	0.412488184687991
ENSG00000120833	PBANKA_091140	0.299933755421765
ENSG00000248712	PBANKA_091140	0.232563905552649
ENSG00000150961	PBANKA_091140	0.218005604079583
ENSG00000100583	PBANKA_091140	0.42636975145609
ENSG00000173992	PBANKA_091140	0.397389066375207
ENSG00000138785	PBANKA_091140	0.418061775307186
ENSG00000270170	PBANKA_091140	0.277086193126388
ENSG00000162374	PBANKA_091140	0.337501762950391
ENSG00000101977	PBANKA_091140	0.24678522187228
ENSG00000100473	PBANKA_091140	0.319996391500411
ENSG00000074582	PBANKA_091140	0.376000809501834
ENSG00000152763	PBANKA_091140	0.330155485555886
ENSG00000166780	PBANKA_091140	0.236544345327394
ENSG00000125995	PBANKA_091140	0.311340489632718
ENSG00000169372	PBANKA_091140	0.384404777068792
ENSG00000161021	PBANKA_091140	-0.242413834369274
ENSG00000113790	PBANKA_091140	0.220531941132695
ENSG00000089818	PBANKA_091140	0.431019738807909
ENSG00000163918	PBANKA_091140	0.375608800903914
ENSG00000124731	PBANKA_091140	0.389874585912883
ENSG00000128641	PBANKA_091140	0.367707185136923
ENSG00000163050	PBANKA_091140	0.332755745148403
ENSG00000183779	PBANKA_091140	-0.30654256685908
ENSG00000147475	PBANKA_091140	0.364723327199655
ENSG00000180228	PBANKA_091140	0.363944242874883
ENSG00000119737	PBANKA_091140	0.233957485536514
ENSG00000170854	PBANKA_091140	0.395943604234037
ENSG00000117054	PBANKA_091140	0.381361967443365
ENSG00000009780	PBANKA_091140	0.238443922485205
ENSG00000177728	PBANKA_091140	-0.275573859964176
ENSG00000198912	PBANKA_091140	0.320444686312452
ENSG00000072571	PBANKA_091140	0.388633487930736
ENSG00000204311	PBANKA_091140	0.360140706936362
ENSG00000018869	PBANKA_091140	0.388235075893388
ENSG00000111729	PBANKA_091140	0.36018448013178
ENSG00000164951	PBANKA_091140	0.281162193333669
ENSG00000147231	PBANKA_091140	0.287467774250719
ENSG00000156886	PBANKA_091140	-0.291413242348854
ENSG00000163482	PBANKA_091140	0.350073928994478
ENSG00000177628	PBANKA_091140	0.373848340703575
ENSG00000165669	PBANKA_091140	0.265323804239363
ENSG00000115604	PBANKA_091140	0.493989527779342
ENSG00000130669	PBANKA_091140	-0.318643672820107
ENSG00000156876	PBANKA_091140	0.258407349951961
ENSG00000160199	PBANKA_091140	0.322749623981598
ENSG00000136718	PBANKA_091140	0.33654206752982
ENSG00000163481	PBANKA_091140	0.325028560700577
ENSG00000196663	PBANKA_091140	0.275803907485316
ENSG00000156875	PBANKA_091140	0.416236228329321
ENSG00000168398	PBANKA_091140	-0.248724403497899
ENSG00000140105	PBANKA_091140	0.285989940029668
ENSG00000111786	PBANKA_091140	0.393394150103866
ENSG00000182700	PBANKA_091140	0.261330174772662
ENSG00000125810	PBANKA_091140	0.35307843887274
ENSG00000239474	PBANKA_091140	-0.243527342987285
ENSG00000239306	PBANKA_091140	-0.284292213262487
ENSG00000196498	PBANKA_091140	-0.26364030383672
ENSG00000011198	PBANKA_091140	0.460708482411088
ENSG00000152464	PBANKA_091140	0.338537365892714
ENSG00000152465	PBANKA_091140	0.247209158591662
ENSG00000111530	PBANKA_091140	0.331494072247678
ENSG00000005700	PBANKA_091140	0.269353605623355
ENSG00000115275	PBANKA_091140	0.298689965704895
ENSG00000173083	PBANKA_091140	0.213946988367451
ENSG00000094841	PBANKA_091140	0.327794934318232
ENSG00000198431	PBANKA_091140	0.225407677980356
ENSG00000188010	PBANKA_091140	0.389679388018495
ENSG00000113369	PBANKA_091140	0.368347447200128
ENSG00000162980	PBANKA_091140	0.41667018709339
ENSG00000131269	PBANKA_091140	0.279838569814161
ENSG00000134802	PBANKA_091140	0.335030913529474
ENSG00000213639	PBANKA_091140	0.215835878285618
ENSG00000057704	PBANKA_091140	0.424396012797824
ENSG00000153790	PBANKA_091140	0.353892706732718
ENSG00000170185	PBANKA_091140	0.360861783064693
ENSG00000183726	PBANKA_091140	0.41285609677279
ENSG00000100744	PBANKA_091140	0.453132003794108
ENSG00000181619	PBANKA_091140	0.257177854039498
ENSG00000126790	PBANKA_091140	0.368802815638567
ENSG00000180891	PBANKA_091140	0.28928609620578
ENSG00000143171	PBANKA_091140	-0.237050890669392
ENSG00000143353	PBANKA_091140	0.364869770157192
ENSG00000065621	PBANKA_091140	0.408315743799926
ENSG00000168002	PBANKA_091140	0.344933527354728
ENSG00000127955	PBANKA_091140	0.356249585266428
ENSG00000110871	PBANKA_091140	0.397232427904585
ENSG00000120798	PBANKA_091140	0.231179663662972
ENSG00000133138	PBANKA_091140	0.328582611906836
ENSG00000113068	PBANKA_091140	0.264495935843446
ENSG00000125812	PBANKA_091140	0.337567372279689
ENSG00000133131	PBANKA_091140	0.329474321389199
ENSG00000136960	PBANKA_091140	0.394866247388115
ENSG00000115607	PBANKA_091140	0.574558776086493
ENSG00000103248	PBANKA_091140	0.262627822414499
ENSG00000100591	PBANKA_091140	0.3578182964315
ENSG00000110848	PBANKA_091140	0.483124817652764
ENSG00000139117	PBANKA_091140	0.245167709437394
ENSG00000133059	PBANKA_091140	0.337693414578012
ENSG00000111906	PBANKA_091140	0.341103451836027
ENSG00000180251	PBANKA_091140	0.348168258489306
ENSG00000171310	PBANKA_091140	0.402353861377584
ENSG00000116199	PBANKA_091140	0.278564799027861
ENSG00000167393	PBANKA_091140	0.373865155400633
ENSG00000186283	PBANKA_091140	0.275626816906323
ENSG00000105778	PBANKA_091140	0.325063189271891
ENSG00000188282	PBANKA_091140	0.292763781818592
ENSG00000128563	PBANKA_091140	0.326900790571394
ENSG00000161013	PBANKA_091140	0.338703681905788
ENSG00000131323	PBANKA_091140	0.246676290797247
ENSG00000090263	PBANKA_091140	0.376453213751652
ENSG00000185963	PBANKA_091140	0.243241033659375
ENSG00000106261	PBANKA_091140	0.264513939699704
ENSG00000205085	PBANKA_091140	0.295105960425644
ENSG00000163444	PBANKA_091140	0.422645807504397
ENSG00000183060	PBANKA_091140	0.355266103719601
ENSG00000160991	PBANKA_091140	0.474093150400957
ENSG00000084090	PBANKA_091140	0.371582156087326
ENSG00000143183	PBANKA_091140	0.401056006902714
ENSG00000187122	PBANKA_091140	0.332027399411658
ENSG00000101974	PBANKA_091140	0.251260246106443
ENSG00000136051	PBANKA_091140	0.23965594322418
ENSG00000135953	PBANKA_091140	0.461675653888469
ENSG00000105518	PBANKA_091140	0.336561368526432
ENSG00000138398	PBANKA_091140	0.234884350997378
ENSG00000069345	PBANKA_091140	0.425355910038392
ENSG00000244462	PBANKA_091140	-0.266356444972893
ENSG00000070718	PBANKA_091140	0.264631328332713
ENSG00000163464	PBANKA_091140	0.431419282987943
ENSG00000139921	PBANKA_091140	0.429210459622986
ENSG00000119682	PBANKA_091140	0.309281533804712
ENSG00000173559	PBANKA_091140	0.304619994102982
ENSG00000120051	PBANKA_091140	0.29701773854465
ENSG00000073803	PBANKA_091140	0.445647646894227
ENSG00000183401	PBANKA_091140	0.30128838956618
ENSG00000075303	PBANKA_091140	0.394242015311591
ENSG00000108479	PBANKA_091140	0.367597483753416
ENSG00000125814	PBANKA_091140	0.246831433156121
ENSG00000006634	PBANKA_091140	0.348234886341909
ENSG00000135929	PBANKA_091140	0.295115512145497
ENSG00000105514	PBANKA_091140	0.255156712589524
ENSG00000079257	PBANKA_091140	0.435931169410681
ENSG00000161011	PBANKA_091140	0.326906532677281
ENSG00000163466	PBANKA_091140	0.399045241071358
ENSG00000141698	PBANKA_091140	0.417050568147737
ENSG00000168827	PBANKA_091140	0.196811116521657
ENSG00000136628	PBANKA_091140	0.231103825526797
ENSG00000152229	PBANKA_091140	0.475881953885428
ENSG00000079150	PBANKA_091140	0.430067086075293
ENSG00000161010	PBANKA_091140	0.318060098042532
ENSG00000122547	PBANKA_091140	0.315066637522197
ENSG00000153922	PBANKA_091140	0.314648390787405
ENSG00000167272	PBANKA_091140	0.279446414539639
ENSG00000257093	PBANKA_091140	0.239667109880841
ENSG00000124164	PBANKA_091140	0.338382940294107
ENSG00000143740	PBANKA_091140	0.335194624460894
ENSG00000204160	PBANKA_091140	0.41737236914778
ENSG00000116396	PBANKA_091140	0.267686178762248
ENSG00000116095	PBANKA_091140	0.238285498003118
ENSG00000130755	PBANKA_091140	0.417651895627032
ENSG00000154479	PBANKA_091140	0.250317706936726
ENSG00000182885	PBANKA_091140	0.430455478408674
ENSG00000135932	PBANKA_091140	0.460357688481866
ENSG00000141013	PBANKA_091140	0.332084745892766
ENSG00000170417	PBANKA_091140	0.306613936372267
ENSG00000146729	PBANKA_091140	0.37728002669207
ENSG00000213160	PBANKA_091140	0.289675054604081
ENSG00000128595	PBANKA_091140	0.313878422055065
ENSG00000113070	PBANKA_091140	0.323160966494433
ENSG00000028203	PBANKA_091140	0.253593418325886
ENSG00000150991	PBANKA_091140	0.386319058783864
ENSG00000111554	PBANKA_091140	0.23334078195485
ENSG00000103769	PBANKA_091140	0.27131381601383
ENSG00000162775	PBANKA_091140	0.26129524037131
ENSG00000110917	PBANKA_091140	0.382951252503706
ENSG00000135916	PBANKA_091140	0.310072459948815
ENSG00000143761	PBANKA_091140	0.377050785443074
ENSG00000177981	PBANKA_091140	0.36967059342714
ENSG00000126883	PBANKA_091140	0.400043873749279
ENSG00000085511	PBANKA_091140	0.214367809315101
ENSG00000167778	PBANKA_091140	-0.292703070138005
ENSG00000123892	PBANKA_091140	0.36001480722951
ENSG00000138382	PBANKA_091140	0.325832768439834
ENSG00000138614	PBANKA_091140	0.307181959008618
ENSG00000197056	PBANKA_091140	0.235885582796081
ENSG00000161036	PBANKA_091140	0.332276368864316
ENSG00000163659	PBANKA_091140	0.453195532323326
ENSG00000117751	PBANKA_091140	0.314091173570784
ENSG00000143793	PBANKA_091140	0.311206000867619
ENSG00000011426	PBANKA_091140	0.216276099457591
ENSG00000162813	PBANKA_091140	0.384042450995777
ENSG00000008018	PBANKA_091140	0.364655709382252
ENSG00000116663	PBANKA_091140	0.358332655381093
ENSG00000163815	PBANKA_091140	0.347652051181976
ENSG00000163812	PBANKA_091140	0.361690868219512
ENSG00000141194	PBANKA_091140	0.310274919706199
ENSG00000105053	PBANKA_091140	0.386355022638987
ENSG00000075914	PBANKA_091140	0.272143459713605
ENSG00000167384	PBANKA_091140	0.262188546762665
ENSG00000198843	PBANKA_091140	0.448670509656072
ENSG00000102967	PBANKA_091140	0.255876777413438
ENSG00000184992	PBANKA_091140	0.288533212970824
ENSG00000118855	PBANKA_091140	0.366715985066975
ENSG00000075240	PBANKA_091140	-0.193300664016651
ENSG00000120742	PBANKA_091140	0.388915546202674
ENSG00000144895	PBANKA_091140	0.302011447245945
ENSG00000203780	PBANKA_091140	0.356605587782804
ENSG00000134248	PBANKA_091140	0.407667705149036
ENSG00000127837	PBANKA_091140	0.304376937089141
ENSG00000067704	PBANKA_091140	0.27388781720872
ENSG00000103353	PBANKA_091140	0.346466304266212
ENSG00000147234	PBANKA_091140	-0.243309685426164
ENSG00000103356	PBANKA_091140	0.329437846021589
ENSG00000162910	PBANKA_091140	0.33452383116268
ENSG00000123415	PBANKA_091140	0.379830739633632
ENSG00000118600	PBANKA_091140	0.356527129902401
ENSG00000152240	PBANKA_091140	0.31741555053147
ENSG00000136982	PBANKA_091140	0.266681837575375
ENSG00000057468	PBANKA_091140	0.361021016976951
ENSG00000186480	PBANKA_091140	0.338574339504831
ENSG00000182195	PBANKA_091140	-0.269332291203635
ENSG00000167528	PBANKA_091140	0.325170719269421
ENSG00000167792	PBANKA_091140	0.334714561460228
ENSG00000156026	PBANKA_091140	0.295932617938576
ENSG00000170619	PBANKA_091140	0.359832350861869
ENSG00000126653	PBANKA_091140	0.23480794772996
ENSG00000147789	PBANKA_091140	0.274115510485636
ENSG00000115339	PBANKA_091140	0.477463596204635
ENSG00000197043	PBANKA_091140	0.247435742813229
ENSG00000148057	PBANKA_091140	0.337569839930061
ENSG00000118873	PBANKA_091140	0.250497565936025
ENSG00000125871	PBANKA_091140	0.278451462343598
ENSG00000121316	PBANKA_091140	0.379769138990355
ENSG00000223496	PBANKA_091140	0.304895464524551
ENSG00000089006	PBANKA_091140	0.287206421673976
ENSG00000111445	PBANKA_091140	0.282902131901698
ENSG00000171208	PBANKA_091140	0.318579339817901
ENSG00000090861	PBANKA_091140	-0.202758886016233
ENSG00000173692	PBANKA_091140	0.365065951311031
ENSG00000144021	PBANKA_091140	0.338298341843638
ENSG00000184005	PBANKA_091140	0.494868050881258
ENSG00000134330	PBANKA_091140	0.425796980850729
ENSG00000092330	PBANKA_091140	0.452599193075762
ENSG00000105982	PBANKA_091140	0.320687776370258
ENSG00000102390	PBANKA_091140	-0.224030547649186
ENSG00000107862	PBANKA_091140	-0.250175330632791
ENSG00000158428	PBANKA_091140	0.230272441247084
ENSG00000167549	PBANKA_091140	-0.251924795017208
ENSG00000135926	PBANKA_091140	0.373772943362254
ENSG00000122435	PBANKA_091140	0.257319382369379
ENSG00000102893	PBANKA_091140	0.318591642526097
ENSG00000122477	PBANKA_091140	0.317564891477676
ENSG00000011143	PBANKA_091140	0.322372696503311
ENSG00000136877	PBANKA_091140	0.339784909894627
ENSG00000155085	PBANKA_091140	0.282436808547734
ENSG00000170634	PBANKA_091140	0.332493319949194
ENSG00000130775	PBANKA_091140	0.483744336470154
ENSG00000123728	PBANKA_091140	0.423295481062041
ENSG00000129636	PBANKA_091140	0.403824294933155
ENSG00000081320	PBANKA_091140	0.421327868812259
ENSG00000127838	PBANKA_091140	0.26524588097607
ENSG00000140829	PBANKA_091140	0.32786433419641
ENSG00000163319	PBANKA_091140	0.380250556434712
ENSG00000116141	PBANKA_091140	0.262584676089599
ENSG00000174206	PBANKA_091140	0.322351347058187
ENSG00000205531	PBANKA_091140	0.260954234121234
ENSG00000080822	PBANKA_091140	0.321017461548471
ENSG00000140830	PBANKA_091140	0.357467295945989
ENSG00000172322	PBANKA_091140	0.481291451459716
ENSG00000162817	PBANKA_091140	0.394652205339785
ENSG00000148655	PBANKA_091140	0.297198125993113
ENSG00000117280	PBANKA_091140	0.41191862919898
ENSG00000256660	PBANKA_091140	0.363516041866827
ENSG00000073008	PBANKA_091140	0.374672075905762
ENSG00000067955	PBANKA_091140	0.303092630797721
ENSG00000163116	PBANKA_091140	0.249020151024675
ENSG00000197837	PBANKA_091140	0.284328227029986
ENSG00000137996	PBANKA_091140	0.315502019255484
ENSG00000246705	PBANKA_091140	0.302207523730679
ENSG00000235162	PBANKA_091140	0.306725870192669
ENSG00000186567	PBANKA_091140	0.42384155827354
ENSG00000148943	PBANKA_091140	0.296483465516898
ENSG00000102172	PBANKA_091140	0.318138648469801
ENSG00000142892	PBANKA_091140	0.413934232527198
ENSG00000117748	PBANKA_091140	0.428519526802582
ENSG00000135966	PBANKA_091140	0.243045786867409
ENSG00000116670	PBANKA_091140	0.363824155572953
ENSG00000156313	PBANKA_091140	0.229905469417616
ENSG00000139620	PBANKA_091140	0.336139190410526
ENSG00000151229	PBANKA_091140	0.318788396879315
ENSG00000135090	PBANKA_091140	0.274135618611273
ENSG00000071994	PBANKA_091140	0.371829994436967
ENSG00000135253	PBANKA_091140	-0.221043319425934
ENSG00000163956	PBANKA_091140	0.504853213995081
ENSG00000139370	PBANKA_091140	0.320311647497656
ENSG00000138411	PBANKA_091140	0.37986032726788
ENSG00000101842	PBANKA_091140	0.254129466410991
ENSG00000156966	PBANKA_091140	-0.179656686395194
ENSG00000163882	PBANKA_091140	0.378027396885832
ENSG00000163354	PBANKA_091140	-0.258136097541899
ENSG00000154027	PBANKA_091140	0.245308358260124
ENSG00000151948	PBANKA_091140	0.260959187162437
ENSG00000165168	PBANKA_091140	0.394332105129512
ENSG00000179542	PBANKA_091140	0.338317282688386
ENSG00000160685	PBANKA_091140	0.322373234965924
ENSG00000164897	PBANKA_091140	0.335157724388394
ENSG00000184575	PBANKA_091140	0.36263443542342
ENSG00000135052	PBANKA_091140	0.239535198280321
ENSG00000182993	PBANKA_091140	0.251071284772796
ENSG00000151952	PBANKA_091140	0.312051331253073
ENSG00000166261	PBANKA_091140	0.359402420869691
ENSG00000101843	PBANKA_091140	0.334872286872813
ENSG00000012779	PBANKA_091140	0.531793580971799
ENSG00000136026	PBANKA_091140	0.378626369544519
ENSG00000130508	PBANKA_091140	0.310694243191434
ENSG00000112357	PBANKA_091140	-0.195570766997907
ENSG00000143337	PBANKA_091140	0.390896472348855
ENSG00000158423	PBANKA_091140	-0.293389095519299
ENSG00000158716	PBANKA_091140	0.354943429923785
ENSG00000144040	PBANKA_091140	0.432661114160862
ENSG00000166997	PBANKA_091140	0.335758245047971
ENSG00000185104	PBANKA_091140	0.270000673178048
ENSG00000167615	PBANKA_091140	-0.304004670101166
ENSG00000182580	PBANKA_091140	-0.204585103764933
ENSG00000127084	PBANKA_091140	0.31971283813386
ENSG00000169967	PBANKA_091140	0.2732602486132
ENSG00000103642	PBANKA_091140	0.510856850053328
ENSG00000135486	PBANKA_091140	0.259659937003341
ENSG00000144395	PBANKA_091140	0.255904743449667
ENSG00000158552	PBANKA_091140	0.359451768933335
ENSG00000164944	PBANKA_091140	0.349599504191751
ENSG00000122884	PBANKA_091140	0.360221094378755
ENSG00000141627	PBANKA_091140	0.199829742074697
ENSG00000187514	PBANKA_091140	0.365415259631682
ENSG00000115307	PBANKA_091140	0.324432553544976
ENSG00000115317	PBANKA_091140	0.310003921347438
ENSG00000119041	PBANKA_091140	0.365121141005059
ENSG00000115325	PBANKA_091140	0.351260719034828
ENSG00000196743	PBANKA_091140	0.362320318714814
ENSG00000198624	PBANKA_091140	0.308696523806608
ENSG00000149474	PBANKA_091140	0.308042216833692
ENSG00000115318	PBANKA_091140	0.414601945106199
ENSG00000166508	PBANKA_091140	0.301423089125951
ENSG00000154305	PBANKA_091140	0.282129609831149
ENSG00000084110	PBANKA_091140	0.367464003232365
ENSG00000004779	PBANKA_091140	0.357811227998286
ENSG00000013375	PBANKA_091140	0.29258348036897
ENSG00000018280	PBANKA_091140	0.42109203238618
ENSG00000132676	PBANKA_091140	0.367827031560098
ENSG00000167780	PBANKA_091140	-0.25358653020786
ENSG00000123405	PBANKA_091140	0.480795524862524
ENSG00000087302	PBANKA_091140	0.363375791110235
ENSG00000002745	PBANKA_091140	0.26872312269742
ENSG00000135124	PBANKA_091140	0.408331580692675
ENSG00000117640	PBANKA_091140	0.369907757653288
ENSG00000125207	PBANKA_091140	-0.186156572566931
ENSG00000134460	PBANKA_091140	0.273121670361793
ENSG00000133316	PBANKA_091140	0.354922554499513
ENSG00000197965	PBANKA_091140	0.434818186618437
ENSG00000102871	PBANKA_091140	0.345260691109239
ENSG00000205560	PBANKA_091140	0.368088437346652
ENSG00000071051	PBANKA_091140	0.461250107954545
ENSG00000164163	PBANKA_091140	0.39143163687637
ENSG00000175166	PBANKA_091140	0.29852196244738
ENSG00000161671	PBANKA_091140	0.273859739670037
ENSG00000127423	PBANKA_091140	0.415399598676328
ENSG00000111144	PBANKA_091140	0.281815479394429
ENSG00000142530	PBANKA_091140	0.34815196018621
ENSG00000102878	PBANKA_091140	0.307228366516975
ENSG00000005379	PBANKA_091140	-0.244029471842691
ENSG00000123080	PBANKA_091140	0.337206928477972
ENSG00000157303	PBANKA_091140	0.341524684444875
ENSG00000146733	PBANKA_091140	0.358641745714404
ENSG00000144579	PBANKA_091140	0.329213721556308
ENSG00000143119	PBANKA_091140	0.342155435513517
ENSG00000143199	PBANKA_091140	0.294587893156062
ENSG00000100596	PBANKA_091140	0.409097699804774
ENSG00000156973	PBANKA_091140	0.377617826096731
ENSG00000183735	PBANKA_091140	0.279048999028949
ENSG00000162723	PBANKA_091140	-0.29473651815205
ENSG00000115657	PBANKA_091140	0.315635684197175
ENSG00000196150	PBANKA_091140	0.327159390186589
ENSG00000180316	PBANKA_091140	0.454991204569305
ENSG00000177807	PBANKA_091140	0.281338764697778
ENSG00000143158	PBANKA_091140	0.446518223943264
ENSG00000186908	PBANKA_091140	0.252992220282431
ENSG00000173715	PBANKA_091140	0.340781015895096
ENSG00000182685	PBANKA_091140	0.298605771658805
ENSG00000187554	PBANKA_091140	0.507448087903634
ENSG00000112367	PBANKA_091140	0.33253219956072
ENSG00000121931	PBANKA_091140	0.315492330980937
ENSG00000132341	PBANKA_091140	0.344026792117962
ENSG00000129480	PBANKA_091140	0.317866021973498
ENSG00000173818	PBANKA_091140	0.316499764610826
ENSG00000167535	PBANKA_091140	-0.291007015925558
ENSG00000139631	PBANKA_091140	0.370368885506935
ENSG00000166128	PBANKA_091140	0.342586681734788
ENSG00000182180	PBANKA_091140	0.375286863479616
ENSG00000127831	PBANKA_091140	0.33103174074139
ENSG00000134453	PBANKA_091140	0.356895164332868
ENSG00000174132	PBANKA_091140	0.442318204046109
ENSG00000158246	PBANKA_091140	-0.237084326915333
ENSG00000230124	PBANKA_091140	0.321988048761294
ENSG00000156531	PBANKA_091140	0.269272056277095
ENSG00000121454	PBANKA_091140	0.237831626066129
ENSG00000132681	PBANKA_091140	0.385886806521109
ENSG00000112078	PBANKA_091140	0.298430869175111
ENSG00000120832	PBANKA_091140	0.317545045937498
ENSG00000156042	PBANKA_091140	0.250199985447779
ENSG00000151135	PBANKA_091140	0.402343968727621
ENSG00000169180	PBANKA_091140	0.297792114974519
ENSG00000177674	PBANKA_091140	0.317854400139711
ENSG00000122882	PBANKA_091140	0.334807030065543
ENSG00000140471	PBANKA_091140	0.431630531511255
ENSG00000143486	PBANKA_091140	0.302073278935686
ENSG00000143147	PBANKA_091140	0.317231598434596
ENSG00000183475	PBANKA_091140	0.36870548952301
ENSG00000082014	PBANKA_091140	0.417564564416257
ENSG00000172667	PBANKA_091140	0.277071256975211
ENSG00000172172	PBANKA_091140	0.314842288746708
ENSG00000165233	PBANKA_091140	0.344071240894535
ENSG00000213551	PBANKA_091140	0.235192416891809
ENSG00000156171	PBANKA_091140	0.380127278152878
ENSG00000113532	PBANKA_091140	0.275671707208676
ENSG00000136634	PBANKA_091140	0.450118719470291
ENSG00000008405	PBANKA_091140	0.258662051124078
ENSG00000173930	PBANKA_091140	0.303584803040612
ENSG00000161509	PBANKA_091140	-0.241135883499943
ENSG00000135677	PBANKA_091140	0.217953212742721
ENSG00000134255	PBANKA_091140	0.360956727972432
ENSG00000110931	PBANKA_091140	0.261826617467628
ENSG00000027697	PBANKA_091140	0.45701680669238
ENSG00000146909	PBANKA_091140	0.278181137237648
ENSG00000115750	PBANKA_091140	0.202219549937084
ENSG00000026652	PBANKA_091140	0.311110957966924
ENSG00000164663	PBANKA_091140	0.316679069909016
ENSG00000163645	PBANKA_091140	0.248029017886801
ENSG00000214736	PBANKA_091140	0.307117277899774
ENSG00000162062	PBANKA_091140	0.33650409631367
ENSG00000125384	PBANKA_091140	0.41082047508897
ENSG00000102174	PBANKA_091140	0.270985582146443
ENSG00000175581	PBANKA_091140	0.333917331402733
ENSG00000111490	PBANKA_091140	0.316051457539042
ENSG00000149313	PBANKA_091140	0.3244989725608
ENSG00000182359	PBANKA_091140	0.331028528076612
ENSG00000143156	PBANKA_091140	0.30248345421731
ENSG00000013374	PBANKA_091140	0.322302277296287
ENSG00000117477	PBANKA_091140	0.219191642511153
ENSG00000117475	PBANKA_091140	0.368994221544025
ENSG00000187260	PBANKA_091140	0.308805615706891
ENSG00000157350	PBANKA_091140	0.409209029423674
ENSG00000158683	PBANKA_091140	0.303804313445579
ENSG00000139350	PBANKA_091140	0.300673016828126
ENSG00000089091	PBANKA_091140	0.300987034611482
ENSG00000131788	PBANKA_091140	-0.241748289671247
ENSG00000111581	PBANKA_091140	0.228050863151827
ENSG00000102158	PBANKA_091140	0.432858136170012
ENSG00000166847	PBANKA_091140	0.355323976408133
ENSG00000186364	PBANKA_091140	0.320106494897881
ENSG00000131174	PBANKA_091140	0.43755655800117
ENSG00000138772	PBANKA_091140	0.613714492914977
ENSG00000011021	PBANKA_091140	-0.204261347025884
ENSG00000185105	PBANKA_091140	-0.327793897102067
ENSG00000105993	PBANKA_091140	0.351890561457306
ENSG00000181218	PBANKA_091140	0.316517786761714
ENSG00000156500	PBANKA_091140	0.260451804062274
ENSG00000061936	PBANKA_091140	0.303481055334976
ENSG00000135823	PBANKA_091140	0.323808136844452
ENSG00000154429	PBANKA_091140	0.316377517374199
ENSG00000135835	PBANKA_091140	0.323925052119264
ENSG00000174099	PBANKA_091140	0.402482410677482
ENSG00000143514	PBANKA_091140	0.24131886328874
ENSG00000153029	PBANKA_091140	0.398273523314826
ENSG00000181788	PBANKA_091140	0.333594820685891
ENSG00000181656	PBANKA_091140	-0.274889504952623
ENSG00000198648	PBANKA_091140	-0.276517321909745
ENSG00000119922	PBANKA_091140	0.348420949077086
ENSG00000132330	PBANKA_091140	0.302839122726538
ENSG00000107798	PBANKA_091140	0.329996662514203
ENSG00000155093	PBANKA_091140	0.434543019580759
ENSG00000132664	PBANKA_091140	0.346710685979149
ENSG00000104365	PBANKA_091140	0.247230195102356
ENSG00000115762	PBANKA_091140	0.324532192836845
ENSG00000132749	PBANKA_091140	0.335574309590925
ENSG00000196123	PBANKA_091140	0.357024703490841
ENSG00000109686	PBANKA_091140	0.425196187191102
ENSG00000123131	PBANKA_091140	0.320643396128679
ENSG00000136045	PBANKA_091140	0.37977108592079
ENSG00000177425	PBANKA_091140	0.348843007657798
ENSG00000169403	PBANKA_091140	0.420344808653234
ENSG00000140939	PBANKA_091140	0.438156731723696
ENSG00000140859	PBANKA_091140	0.400731032623201
ENSG00000182831	PBANKA_091140	0.352130549806556
ENSG00000169994	PBANKA_091140	0.353921578196108
ENSG00000188191	PBANKA_091140	0.36058606150773
ENSG00000100603	PBANKA_091140	0.357824766923611
ENSG00000050344	PBANKA_091140	0.224685056554103
ENSG00000272031	PBANKA_091140	-0.213222728039395
ENSG00000100852	PBANKA_091140	0.24720994842133
ENSG00000174243	PBANKA_091140	0.333842818706615
ENSG00000120802	PBANKA_091140	0.301560281876207
ENSG00000163811	PBANKA_091140	0.353439954244782
ENSG00000143756	PBANKA_091140	0.288414251505257
ENSG00000104881	PBANKA_091140	-0.253721344366461
ENSG00000144426	PBANKA_091140	0.226198038095233
ENSG00000135763	PBANKA_091140	-0.240405880293495
ENSG00000188993	PBANKA_091140	0.208385055891019
ENSG00000143748	PBANKA_091140	0.264459170760285
ENSG00000138035	PBANKA_091140	0.340411558515684
ENSG00000176160	PBANKA_091140	0.267611770870743
ENSG00000135775	PBANKA_091140	0.328961913855588
ENSG00000174600	PBANKA_091140	0.204443231973954
ENSG00000075415	PBANKA_091140	0.314577466529599
ENSG00000198440	PBANKA_091140	0.335166331641671
ENSG00000130202	PBANKA_091140	0.315200571717877
ENSG00000162695	PBANKA_091140	0.294952413907532
ENSG00000163069	PBANKA_091140	0.287270495953582
ENSG00000138107	PBANKA_091140	0.350000555620467
ENSG00000173198	PBANKA_091140	0.340888508834351
ENSG00000119280	PBANKA_091140	0.244307003287828
ENSG00000138756	PBANKA_091140	0.253103778479762
ENSG00000000457	PBANKA_091140	0.359618652539119
ENSG00000163291	PBANKA_091140	0.292941194675565
ENSG00000188404	PBANKA_091140	0.391058527389695
ENSG00000000460	PBANKA_091140	0.349080956182823
ENSG00000143771	PBANKA_091140	0.429349412416107
ENSG00000179044	PBANKA_091140	0.327805134031666
ENSG00000112378	PBANKA_091140	0.240858691385961
ENSG00000108389	PBANKA_091140	0.242553277051074
ENSG00000198046	PBANKA_091140	0.27463497046396
ENSG00000249715	PBANKA_091140	-0.278934379572239
ENSG00000170627	PBANKA_091140	0.373336054296667
ENSG00000103051	PBANKA_091140	0.347161542176411
ENSG00000163516	PBANKA_091140	0.319914754065474
ENSG00000173409	PBANKA_091140	0.347033181353487
ENSG00000173621	PBANKA_091140	0.305628362850893
ENSG00000119004	PBANKA_091140	0.245675363579954
ENSG00000182118	PBANKA_091140	0.400162016747608
ENSG00000149269	PBANKA_091140	0.351543787131276
ENSG00000205250	PBANKA_091140	0.315534902955378
ENSG00000143633	PBANKA_091140	0.3815361149527
ENSG00000115661	PBANKA_091140	0.424044292303955
ENSG00000265972	PBANKA_091140	0.441696261936663
ENSG00000116906	PBANKA_091140	0.373227128452145
ENSG00000166669	PBANKA_091140	0.313811327949432
ENSG00000127824	PBANKA_091140	0.246022606726179
ENSG00000068366	PBANKA_091140	0.385630749179285
ENSG00000169884	PBANKA_091140	0.263363992446134
ENSG00000089053	PBANKA_091140	0.298822424138829
ENSG00000116903	PBANKA_091140	0.338325083322757
ENSG00000010072	PBANKA_091140	0.28588280574612
ENSG00000135766	PBANKA_091140	0.31234889114889
ENSG00000117543	PBANKA_091140	0.43513050750415
ENSG00000138434	PBANKA_091140	0.310100349770623
ENSG00000135678	PBANKA_091140	0.406679201912322
ENSG00000136305	PBANKA_091140	0.396503915670193
ENSG00000213906	PBANKA_091140	0.368086313509561
ENSG00000123349	PBANKA_091140	0.36987105866005
ENSG00000143622	PBANKA_091140	0.308811773199654
ENSG00000130066	PBANKA_091140	0.44450938308238
ENSG00000078596	PBANKA_091140	0.335893622151441
ENSG00000182307	PBANKA_091140	0.348232682650412
ENSG00000183696	PBANKA_091140	0.473422692498776
ENSG00000017260	PBANKA_091140	0.252164544424779
ENSG00000181929	PBANKA_091140	0.357072638195817
ENSG00000135828	PBANKA_091140	0.35826447379655
ENSG00000144230	PBANKA_091140	0.277429061811502
ENSG00000106018	PBANKA_091140	-0.207445529860493
ENSG00000136003	PBANKA_091140	0.331308620618684
ENSG00000185046	PBANKA_091140	0.461544772495621
ENSG00000162739	PBANKA_091140	0.358199201879333
ENSG00000070729	PBANKA_091140	0.434450661807525
ENSG00000163479	PBANKA_091140	0.369362575386023
ENSG00000110876	PBANKA_091140	0.368340412882837
ENSG00000135838	PBANKA_091140	0.259926645557904
ENSG00000090621	PBANKA_091140	0.269170679330346
ENSG00000123838	PBANKA_091140	0.269198918751149
ENSG00000110880	PBANKA_091140	0.27739795416952
ENSG00000128578	PBANKA_091140	0.283570553121398
ENSG00000123338	PBANKA_091140	0.328844694032608
ENSG00000077380	PBANKA_091140	0.295122331338249
ENSG00000120370	PBANKA_091140	0.361636076246375
ENSG00000111052	PBANKA_091140	0.508890514330426
ENSG00000086300	PBANKA_091140	0.406766268480024
ENSG00000178562	PBANKA_091140	0.343446945531045
ENSG00000163599	PBANKA_091140	0.312230401072652
ENSG00000135924	PBANKA_091140	0.365642938232343
ENSG00000034533	PBANKA_091140	0.330822643826533
ENSG00000135862	PBANKA_091140	0.26807465029937
ENSG00000130414	PBANKA_091140	0.311998560711521
ENSG00000178074	PBANKA_091140	0.341439260581374
ENSG00000162972	PBANKA_091140	0.335891025402084
ENSG00000198689	PBANKA_091140	0.342635363361601
ENSG00000213853	PBANKA_091140	0.321884731357269
ENSG00000163600	PBANKA_091140	0.318524973112423
ENSG00000143815	PBANKA_091140	0.384643247332687
ENSG00000146826	PBANKA_091140	0.3085407534796
ENSG00000076258	PBANKA_091140	0.290922844973868
ENSG00000188186	PBANKA_091140	0.327059376585671
ENSG00000143742	PBANKA_091140	0.450520392753778
ENSG00000116991	PBANKA_091140	0.382790989581083
ENSG00000114988	PBANKA_091140	0.381446395611541
ENSG00000074201	PBANKA_091140	0.344069345168214
ENSG00000105819	PBANKA_091140	0.398145636923239
ENSG00000135778	PBANKA_091140	0.282485522224049
ENSG00000128609	PBANKA_091140	0.372415229129705
ENSG00000135093	PBANKA_091140	0.363610511485321
ENSG00000178301	PBANKA_091140	0.213063815362203
ENSG00000117091	PBANKA_091140	0.323295722221279
ENSG00000131171	PBANKA_091140	0.27012264210375
ENSG00000157368	PBANKA_091140	-0.256262616697708
ENSG00000132613	PBANKA_091140	-0.245670133760629
ENSG00000161057	PBANKA_091140	0.401151415863875
ENSG00000015153	PBANKA_091140	0.30618426511756
ENSG00000145348	PBANKA_091140	0.236539650334124
ENSG00000127337	PBANKA_091140	0.326677993456779
ENSG00000158158	PBANKA_091140	-0.319284549089134
ENSG00000144504	PBANKA_091140	0.278822316313047
ENSG00000101935	PBANKA_091140	0.243063593677719
ENSG00000168701	PBANKA_091140	0.364239421681382
ENSG00000116701	PBANKA_091140	0.443109021856902
ENSG00000204628	PBANKA_091140	0.338074908920567
ENSG00000189046	PBANKA_091140	0.377369641536577
ENSG00000116586	PBANKA_091140	0.316749178992096
ENSG00000076248	PBANKA_091140	0.262937362107773
ENSG00000188542	PBANKA_091140	0.336996780579644
ENSG00000128708	PBANKA_091140	0.306839033913556
ENSG00000158104	PBANKA_091140	0.405900961582319
ENSG00000060718	PBANKA_091140	-0.255172174407662
ENSG00000122223	PBANKA_091140	0.25331713392042
ENSG00000183718	PBANKA_091140	0.304525722879557
ENSG00000183780	PBANKA_091140	0.237618626687726
ENSG00000010361	PBANKA_091140	0.306129032015231
ENSG00000168275	PBANKA_091140	0.354111735391255
ENSG00000166226	PBANKA_091140	0.340832386137524
ENSG00000196961	PBANKA_091140	-0.207394350076528
ENSG00000119801	PBANKA_091140	0.441693690569972
ENSG00000059588	PBANKA_091140	0.331731101324944
ENSG00000174946	PBANKA_091140	0.317316924530355
ENSG00000152580	PBANKA_091140	0.248384396641509
ENSG00000174944	PBANKA_091140	0.483323870122362
ENSG00000123992	PBANKA_091140	0.313101070490922
ENSG00000103274	PBANKA_091140	0.330244362601037
ENSG00000215845	PBANKA_091140	0.407716026340791
ENSG00000166676	PBANKA_091140	0.359398860923986
ENSG00000070761	PBANKA_091140	0.34191745324521
ENSG00000134853	PBANKA_091140	-0.257495067008414
ENSG00000143110	PBANKA_091140	0.400986421591204
ENSG00000170396	PBANKA_091140	0.329442634407208
ENSG00000163041	PBANKA_091140	0.356467750945069
ENSG00000213626	PBANKA_091140	0.320643270414919
ENSG00000146416	PBANKA_091140	0.367297076827732
ENSG00000158113	PBANKA_091140	-0.265233835754736
ENSG00000158773	PBANKA_091140	0.425114472984791
ENSG00000158022	PBANKA_091140	-0.273082385261986
ENSG00000188739	PBANKA_091140	0.374224344015129
ENSG00000197852	PBANKA_091140	0.390783487676018
ENSG00000121933	PBANKA_091140	0.396513538662651
ENSG00000072609	PBANKA_091140	0.348464265008616
ENSG00000162704	PBANKA_091140	0.408719933350143
ENSG00000139636	PBANKA_091140	0.335011893622778
ENSG00000186517	PBANKA_091140	0.306205389503193
ENSG00000116983	PBANKA_091140	0.328966243659482
ENSG00000176383	PBANKA_091140	0.403301163396776
ENSG00000065548	PBANKA_091140	0.353364557373214
ENSG00000108423	PBANKA_091140	0.273654245545427
ENSG00000175087	PBANKA_091140	0.239640564521283
ENSG00000175084	PBANKA_091140	-0.228745100523711
ENSG00000162755	PBANKA_091140	0.310190197611731
ENSG00000101310	PBANKA_091140	0.413205382021811
ENSG00000111647	PBANKA_091140	0.254525234292765
ENSG00000196155	PBANKA_091140	0.346856687618247
ENSG00000198756	PBANKA_091140	0.248327684809322
ENSG00000182827	PBANKA_091140	0.342794817845333
ENSG00000158793	PBANKA_091140	0.404156363551089
ENSG00000185155	PBANKA_091140	0.393560589669386
ENSG00000198860	PBANKA_091140	0.348784862423192
ENSG00000117335	PBANKA_091140	0.268253622277573
ENSG00000158796	PBANKA_091140	0.311591039781562
ENSG00000266412	PBANKA_091140	0.267909311719928
ENSG00000168676	PBANKA_091140	0.317691523244155
ENSG00000163006	PBANKA_091140	0.303406829304762
ENSG00000075089	PBANKA_091140	0.451483578433189
ENSG00000144369	PBANKA_091140	0.266982561773403
ENSG00000179583	PBANKA_091140	-0.202098445555447
ENSG00000138279	PBANKA_091140	0.25403003031353
ENSG00000127720	PBANKA_091140	0.302049779411018
ENSG00000010165	PBANKA_091140	0.333850806020014
ENSG00000189007	PBANKA_091140	0.302400033891798
ENSG00000143222	PBANKA_091140	0.359925989302244
ENSG00000198829	PBANKA_091140	0.222584060008994
ENSG00000166343	PBANKA_091140	0.275322250949979
ENSG00000136021	PBANKA_091140	0.265258203495659
ENSG00000160785	PBANKA_091140	0.356650428868863
ENSG00000116406	PBANKA_091140	0.242573006194726
ENSG00000160781	PBANKA_091140	0.30651734041708
ENSG00000135842	PBANKA_091140	0.291612243774513
ENSG00000135845	PBANKA_091140	0.26937144113926
ENSG00000165259	PBANKA_091140	0.284185894771815
ENSG00000152256	PBANKA_091140	0.264599619959276
ENSG00000180901	PBANKA_091140	0.326399690133591
ENSG00000082153	PBANKA_091140	0.371956240755534
ENSG00000185946	PBANKA_091140	0.268617604624076
ENSG00000181938	PBANKA_091140	0.362102258142117
ENSG00000180917	PBANKA_091140	0.340633060188998
ENSG00000127328	PBANKA_091140	0.311032154281485
ENSG00000158859	PBANKA_091140	0.25187273214354
ENSG00000152784	PBANKA_091140	0.393001750204904
ENSG00000158869	PBANKA_091140	0.395981036401878
ENSG00000111596	PBANKA_091140	0.30169815136224
ENSG00000072195	PBANKA_091140	0.316622181056716
ENSG00000066923	PBANKA_091140	0.353648430381921
ENSG00000139428	PBANKA_091140	0.346005754117734
ENSG00000110921	PBANKA_091140	0.345689935716825
ENSG00000117586	PBANKA_091140	0.230463519002216
ENSG00000116679	PBANKA_091140	0.384194765634309
ENSG00000118246	PBANKA_091140	0.319920524025955
ENSG00000184788	PBANKA_091140	0.353046722231309
ENSG00000122085	PBANKA_091140	0.351968755579369
ENSG00000138400	PBANKA_091140	0.291805607657351
ENSG00000133641	PBANKA_091140	0.40184726167839
ENSG00000143341	PBANKA_091140	0.218998003832374
ENSG00000158882	PBANKA_091140	0.37643206941296
ENSG00000118260	PBANKA_091140	0.267149025831558
ENSG00000143257	PBANKA_091140	0.351903289459856
ENSG00000196878	PBANKA_091140	0.411773670140545
ENSG00000163468	PBANKA_091140	0.335899832131524
ENSG00000120805	PBANKA_091140	0.384763101343178
ENSG00000115687	PBANKA_091140	0.305255042473051
ENSG00000125458	PBANKA_091140	0.383365052662432
ENSG00000188419	PBANKA_091140	0.206770764865491
ENSG00000123689	PBANKA_091140	0.391116020321627
ENSG00000124006	PBANKA_091140	-0.194242745053967
ENSG00000091436	PBANKA_091140	0.303011665125044
ENSG00000185278	PBANKA_091140	0.267958273263224
ENSG00000145439	PBANKA_091140	0.296773495736822
ENSG00000172845	PBANKA_091140	0.264228928027923
ENSG00000116977	PBANKA_091140	0.326771955827
ENSG00000010626	PBANKA_091140	0.355197170350174
ENSG00000115368	PBANKA_091140	0.300681814804437
ENSG00000138449	PBANKA_091140	0.321801710602752
ENSG00000111674	PBANKA_091140	-0.273749430529288
ENSG00000196290	PBANKA_091140	0.367969595919844
ENSG00000184445	PBANKA_091140	0.274257350094949
ENSG00000155744	PBANKA_091140	0.28418994276178
ENSG00000128694	PBANKA_091140	0.303049988390333
ENSG00000115942	PBANKA_091140	0.253342744783861
ENSG00000139433	PBANKA_091140	0.402230435966812
ENSG00000073756	PBANKA_091140	0.503154966506791
ENSG00000116604	PBANKA_091140	-0.246345082933559
ENSG00000163249	PBANKA_091140	0.29493968293561
ENSG00000101210	PBANKA_091140	0.259425126282817
ENSG00000138430	PBANKA_091140	0.352884769309033
ENSG00000064933	PBANKA_091140	0.234685971534046
ENSG00000139726	PBANKA_091140	0.35947502719886
ENSG00000139436	PBANKA_091140	0.240011089635943
ENSG00000130783	PBANKA_091140	0.266822715934263
ENSG00000243667	PBANKA_091140	0.307072672127686
ENSG00000144306	PBANKA_091140	0.295981956725183
ENSG00000158887	PBANKA_091140	0.567832679982845
ENSG00000101213	PBANKA_091140	0.39811371136505
ENSG00000163328	PBANKA_091140	0.265884781123496
ENSG00000116711	PBANKA_091140	0.311156712011714
ENSG00000104951	PBANKA_091140	0.355817800800845
ENSG00000138413	PBANKA_091140	0.386039038779189
ENSG00000115956	PBANKA_091140	0.292030355977095
ENSG00000104973	PBANKA_091140	-0.298150022202036
ENSG00000165934	PBANKA_091140	0.373663453428117
ENSG00000135903	PBANKA_091140	0.246005784345972
ENSG00000183605	PBANKA_091140	0.36918630293406
ENSG00000127074	PBANKA_091140	0.470498662131332
ENSG00000082512	PBANKA_091140	0.327232863328003
ENSG00000116741	PBANKA_091140	0.417403194051181
ENSG00000187699	PBANKA_091140	0.243617317936783
ENSG00000198130	PBANKA_091140	0.242293541518765
ENSG00000151689	PBANKA_091140	0.390565658641644
ENSG00000115677	PBANKA_091140	0.309467426792781
ENSG00000182196	PBANKA_091140	0.370998918544679
ENSG00000130985	PBANKA_091140	-0.275595596514699
ENSG00000152785	PBANKA_091140	0.392381881797598
ENSG00000111325	PBANKA_091140	0.334540753397079
ENSG00000181467	PBANKA_091140	0.328821987079158
ENSG00000143314	PBANKA_091140	0.333204044734712
ENSG00000172932	PBANKA_091140	0.343526286575033
ENSG00000143321	PBANKA_091140	0.33630812787406
ENSG00000150967	PBANKA_091140	0.315135930264718
ENSG00000167995	PBANKA_091140	0.383052449220065
ENSG00000163082	PBANKA_091140	0.286547912217799
ENSG00000170385	PBANKA_091140	0.314910480325454
ENSG00000117650	PBANKA_091140	0.360960771911258
ENSG00000169592	PBANKA_091140	0.293610946418492
ENSG00000124003	PBANKA_091140	0.272136699287338
ENSG00000180875	PBANKA_091140	0.232147532390807
ENSG00000123684	PBANKA_091140	0.343426255032188
ENSG00000123983	PBANKA_091140	0.442875698066714
ENSG00000171951	PBANKA_091140	0.292736423985875
ENSG00000080371	PBANKA_091140	0.35800706752536
ENSG00000137747	PBANKA_091140	-0.216682569442529
ENSG00000143493	PBANKA_091140	0.279111031223676
ENSG00000203668	PBANKA_091140	0.364242607870201
ENSG00000163219	PBANKA_091140	0.339307650424809
ENSG00000054277	PBANKA_091140	0.384214049415775
ENSG00000135900	PBANKA_091140	0.350601161942443
ENSG00000086730	PBANKA_091140	0.437336132129163
ENSG00000124019	PBANKA_091140	0.318144808682337
ENSG00000066027	PBANKA_091140	0.315326523881287
ENSG00000121749	PBANKA_091140	0.261573072309906
ENSG00000117691	PBANKA_091140	0.335517384094822
ENSG00000174371	PBANKA_091140	0.35525541441492
ENSG00000162600	PBANKA_091140	0.408262188073171
ENSG00000173406	PBANKA_091140	0.351447320889719
ENSG00000143297	PBANKA_091140	0.30675696528884
ENSG00000101216	PBANKA_091140	0.262359532837074
ENSG00000144320	PBANKA_091140	0.239029181616653
ENSG00000130921	PBANKA_091140	0.371664170945082
ENSG00000168397	PBANKA_091140	0.289822671088784
ENSG00000117697	PBANKA_091140	0.403454006160018
ENSG00000203705	PBANKA_091140	0.242596452940753
ENSG00000253719	PBANKA_091140	0.311786859320774
ENSG00000011260	PBANKA_091140	0.396009525999798
ENSG00000110324	PBANKA_091140	0.325632932749758
ENSG00000168958	PBANKA_091140	0.40540170780601
ENSG00000165792	PBANKA_091140	0.331176378020466
ENSG00000168393	PBANKA_091140	0.343576498411326
ENSG00000168395	PBANKA_091140	0.258500013350674
ENSG00000120616	PBANKA_091140	0.319436724391003
ENSG00000150977	PBANKA_091140	0.370527268402673
ENSG00000162769	PBANKA_091140	0.242347112314846
ENSG00000184209	PBANKA_091140	0.431700069993727
ENSG00000153187	PBANKA_091140	0.243803557383869
ENSG00000049541	PBANKA_091140	0.427811918677428
ENSG00000086598	PBANKA_091140	0.336860844380201
ENSG00000102225	PBANKA_091140	0.348021773484701
ENSG00000111361	PBANKA_091140	0.344767134760648
ENSG00000203667	PBANKA_091140	0.344726683664278
ENSG00000111364	PBANKA_091140	0.325413252623069
ENSG00000111358	PBANKA_091140	0.363468029800213
ENSG00000215021	PBANKA_091140	0.318014938316053
ENSG00000163902	PBANKA_091140	0.401174939284051
ENSG00000173744	PBANKA_091140	0.451622915259294
ENSG00000111684	PBANKA_091140	0.357481701729782
ENSG00000136643	PBANKA_091140	0.231072728342164
ENSG00000117707	PBANKA_091140	0.24375488322709
ENSG00000113240	PBANKA_091140	0.258680372810899
ENSG00000143499	PBANKA_091140	0.362406375791937
ENSG00000160948	PBANKA_091140	0.352914167844988
ENSG00000162174	PBANKA_091140	0.311288192770313
ENSG00000204936	PBANKA_091140	0.562219639584138
ENSG00000101246	PBANKA_091140	0.321342419633109
ENSG00000142657	PBANKA_091140	0.545414074303651
ENSG00000136048	PBANKA_091140	0.473632187042199
ENSG00000178338	PBANKA_091140	0.225613567400865
ENSG00000003402	PBANKA_091140	0.350957083581723
ENSG00000114654	PBANKA_091140	-0.33886066856719
ENSG00000177646	PBANKA_091140	0.31576293293616
ENSG00000120860	PBANKA_091140	0.385051571374006
ENSG00000197771	PBANKA_091140	0.472964243568962
ENSG00000075188	PBANKA_091140	0.366250111258065
ENSG00000183395	PBANKA_091140	0.30841444365901
ENSG00000185480	PBANKA_091140	0.322957915934679
ENSG00000017427	PBANKA_091140	0.295931799716028
ENSG00000160049	PBANKA_091140	0.373118275620441
ENSG00000177932	PBANKA_091140	0.24811953149693
ENSG00000102265	PBANKA_091140	0.315543667785143
ENSG00000126759	PBANKA_091140	0.348111145155798
ENSG00000100605	PBANKA_091140	0.314701192577162
ENSG00000166260	PBANKA_091140	0.372103611580066
ENSG00000120008	PBANKA_091140	0.238234351196776
ENSG00000165943	PBANKA_091140	0.30022991489004
ENSG00000153485	PBANKA_091140	0.313093875124184
ENSG00000174473	PBANKA_091140	0.285258230595023
ENSG00000149480	PBANKA_091140	0.34334555270726
ENSG00000109133	PBANKA_091140	0.366079570583669
ENSG00000167378	PBANKA_091140	0.315694217212221
ENSG00000160588	PBANKA_091140	0.344848560779195
ENSG00000172456	PBANKA_091140	0.312086767996041
ENSG00000175262	PBANKA_091140	-0.299253041344215
ENSG00000109586	PBANKA_091140	0.209196186816093
ENSG00000198851	PBANKA_091140	-0.279010545473329
ENSG00000014824	PBANKA_091140	0.312121631334104
ENSG00000126756	PBANKA_091140	0.394806350845016
ENSG00000149923	PBANKA_091140	0.374599579023058
ENSG00000176783	PBANKA_091140	0.238587334160965
ENSG00000164105	PBANKA_091140	0.386199781963556
ENSG00000105767	PBANKA_091140	0.348611210395731
ENSG00000169714	PBANKA_091140	0.432717446100685
ENSG00000139178	PBANKA_091140	0.379651383314885
ENSG00000011422	PBANKA_091140	0.354547302259504
ENSG00000181789	PBANKA_091140	0.2729004113632
ENSG00000160957	PBANKA_091140	0.324391152913786
ENSG00000141179	PBANKA_091140	0.40408127406976
ENSG00000102886	PBANKA_091140	0.245239669010043
ENSG00000059728	PBANKA_091140	0.357050593078101
ENSG00000127528	PBANKA_091150	-0.252720121120898
ENSG00000154767	PBANKA_091150	-0.248556984251577
ENSG00000170876	PBANKA_091150	-0.215788699976863
ENSG00000079785	PBANKA_091150	-0.223478737108499
ENSG00000104998	PBANKA_091150	-0.234681850849059
ENSG00000145016	PBANKA_091150	-0.219681054670081
ENSG00000197724	PBANKA_091150	-0.207709534513354
ENSG00000107882	PBANKA_091150	-0.214011918467219
ENSG00000099991	PBANKA_091150	-0.303475687415094
ENSG00000188162	PBANKA_091150	-0.26263206579369
ENSG00000167895	PBANKA_091150	-0.232685241037392
ENSG00000177731	PBANKA_091150	-0.215061281440917
ENSG00000186231	PBANKA_091150	-0.227344967740409
ENSG00000105679	PBANKA_091150	-0.229847717056282
ENSG00000151364	PBANKA_091150	-0.19212986420054
ENSG00000197948	PBANKA_091150	-0.189861327282604
ENSG00000172037	PBANKA_091150	-0.264661449834584
ENSG00000064300	PBANKA_091150	-0.217151848709895
ENSG00000182575	PBANKA_091150	-0.266911423826951
ENSG00000174640	PBANKA_091150	-0.19704249230141
ENSG00000128040	PBANKA_091150	-0.241015246387801
ENSG00000183186	PBANKA_091150	-0.236900825582736
ENSG00000186765	PBANKA_091150	-0.20741926099442
ENSG00000162139	PBANKA_091150	-0.240564959134421
ENSG00000244588	PBANKA_091150	-0.285650398025793
ENSG00000130856	PBANKA_091150	-0.195710145835753
ENSG00000085377	PBANKA_091150	-0.243559061918241
ENSG00000169744	PBANKA_091150	-0.216891240026019
ENSG00000107554	PBANKA_091150	-0.232092645781402
ENSG00000100324	PBANKA_091150	-0.256011739500385
ENSG00000174721	PBANKA_091150	-0.268457134286615
ENSG00000121440	PBANKA_091150	-0.252137994278287
ENSG00000165458	PBANKA_091150	-0.219760737397767
ENSG00000068724	PBANKA_091150	-0.200701655996634
ENSG00000236980	PBANKA_091150	-0.174770471701801
ENSG00000126391	PBANKA_091150	-0.178337030340478
ENSG00000104427	PBANKA_091150	-0.240762737675046
ENSG00000104432	PBANKA_091150	-0.221618460022413
ENSG00000117215	PBANKA_091150	-0.220472318344891
ENSG00000158786	PBANKA_091150	-0.218484298790121
ENSG00000149782	PBANKA_091150	-0.216718269257322
ENSG00000085644	PBANKA_091150	-0.229797938510105
ENSG00000164530	PBANKA_091150	-0.192431927877911
ENSG00000149476	PBANKA_091150	-0.220988037880422
ENSG00000100426	PBANKA_091150	-0.175533236988705
ENSG00000169926	PBANKA_091150	-0.191826692092632
ENSG00000204469	PBANKA_091150	-0.206793254041259
ENSG00000127580	PBANKA_091150	-0.242745243396578
ENSG00000132622	PBANKA_091150	-0.240085743404582
ENSG00000141258	PBANKA_091150	-0.227816644400001
ENSG00000131067	PBANKA_091150	-0.23231096099799
ENSG00000126254	PBANKA_091150	-0.201323904076448
ENSG00000156453	PBANKA_091150	-0.257195810619864
ENSG00000100027	PBANKA_091150	-0.279045444398301
ENSG00000164920	PBANKA_091150	-0.220973723413741
ENSG00000173264	PBANKA_091150	-0.225740451730432
ENSG00000043143	PBANKA_091150	-0.274989902490619
ENSG00000180340	PBANKA_091150	-0.254336662677743
ENSG00000171649	PBANKA_091150	-0.227415529036186
ENSG00000205927	PBANKA_091150	-0.234623724800301
ENSG00000173991	PBANKA_091150	-0.295529901005185
ENSG00000106948	PBANKA_091150	-0.254293252455916
ENSG00000240764	PBANKA_091150	-0.227301326282292
ENSG00000219435	PBANKA_091150	-0.203627127046493
ENSG00000123143	PBANKA_091150	-0.22505272697068
ENSG00000101224	PBANKA_091150	-0.230097001891106
ENSG00000108773	PBANKA_091150	-0.204873867733614
ENSG00000169129	PBANKA_091150	-0.22258439909507
ENSG00000185585	PBANKA_091150	-0.226815377080414
ENSG00000182578	PBANKA_091150	-0.178228023779353
ENSG00000160469	PBANKA_091150	-0.270596336358893
ENSG00000164050	PBANKA_091150	-0.190111900846
ENSG00000175518	PBANKA_091150	-0.197911208921235
ENSG00000126368	PBANKA_091150	-0.319410026345193
ENSG00000130382	PBANKA_091150	-0.245565567381285
ENSG00000185800	PBANKA_091150	-0.267441285923812
ENSG00000137802	PBANKA_091150	-0.228932538291385
ENSG00000168612	PBANKA_091150	-0.22358813158574
ENSG00000186188	PBANKA_091150	-0.214955517592164
ENSG00000221946	PBANKA_091150	-0.259188729901915
ENSG00000099889	PBANKA_091150	-0.285249171040384
ENSG00000047662	PBANKA_091150	-0.210462217879357
ENSG00000144741	PBANKA_091150	-0.227773111521111
ENSG00000161395	PBANKA_091150	-0.248594438194022
ENSG00000046647	PBANKA_091150	-0.224856269149958
ENSG00000117425	PBANKA_091150	-0.249281643403434
ENSG00000117408	PBANKA_091150	-0.222264752504687
ENSG00000176454	PBANKA_091150	-0.222408417739708
ENSG00000145506	PBANKA_091150	-0.231299916248742
ENSG00000153976	PBANKA_091150	-0.192773575268379
ENSG00000168546	PBANKA_091150	-0.241144118378645
ENSG00000164402	PBANKA_091150	-0.219858744041683
ENSG00000165821	PBANKA_091150	-0.238275693141678
ENSG00000120256	PBANKA_091150	-0.239726945563616
ENSG00000165661	PBANKA_091150	-0.227412259330553
ENSG00000180787	PBANKA_091150	-0.233383498537849
ENSG00000125533	PBANKA_091150	-0.200734896396027
ENSG00000172340	PBANKA_091150	-0.21651012902132
ENSG00000124191	PBANKA_091150	-0.235499022475413
ENSG00000112874	PBANKA_091150	-0.229211744796801
ENSG00000116786	PBANKA_091150	-0.21933322107652
ENSG00000142235	PBANKA_091150	-0.241965749872259
ENSG00000126107	PBANKA_091150	-0.280482491500218
ENSG00000104941	PBANKA_091150	-0.214567581180681
ENSG00000188060	PBANKA_091150	-0.212029995346635
ENSG00000078814	PBANKA_091150	-0.221971523111106
ENSG00000196588	PBANKA_091150	-0.210952517733697
ENSG00000105516	PBANKA_091150	-0.330110132101512
ENSG00000122025	PBANKA_091150	-0.239126122311503
ENSG00000213676	PBANKA_091150	-0.241035475369062
ENSG00000148843	PBANKA_091150	-0.240023474289725
ENSG00000136938	PBANKA_091150	-0.194100154300118
ENSG00000185614	PBANKA_091150	-0.263637701930501
ENSG00000129219	PBANKA_091150	-0.208764238181221
ENSG00000177558	PBANKA_091150	-0.19194441562604
ENSG00000013523	PBANKA_091150	-0.280071420158224
ENSG00000149294	PBANKA_091150	-0.259416154158267
ENSG00000019582	PBANKA_091150	-0.233695493213318
ENSG00000090932	PBANKA_091150	-0.177694586249087
ENSG00000007516	PBANKA_091150	-0.296441549272298
ENSG00000108813	PBANKA_091150	-0.193062860599004
ENSG00000112640	PBANKA_091150	-0.220717544077815
ENSG00000244752	PBANKA_091150	-0.189856006202083
ENSG00000197136	PBANKA_091150	-0.222699100310166
ENSG00000127463	PBANKA_091150	-0.1988048476273
ENSG00000100167	PBANKA_091150	-0.22847040310694
ENSG00000198026	PBANKA_091150	-0.241389936495103
ENSG00000165271	PBANKA_091150	-0.269896602524083
ENSG00000176903	PBANKA_091150	-0.206035459588363
ENSG00000174343	PBANKA_091150	-0.234878766108148
ENSG00000185019	PBANKA_091150	-0.216528486692713
ENSG00000177943	PBANKA_091150	-0.200760106143588
ENSG00000105204	PBANKA_091150	-0.240156831966667
ENSG00000131697	PBANKA_091150	-0.212689137609836
ENSG00000183741	PBANKA_091150	-0.242337433568949
ENSG00000154240	PBANKA_091150	-0.201822696038769
ENSG00000148396	PBANKA_091150	-0.242266006381072
ENSG00000176058	PBANKA_091150	-0.203230058635995
ENSG00000119401	PBANKA_091150	-0.217079299042759
ENSG00000196177	PBANKA_091150	-0.210557189915622
ENSG00000162390	PBANKA_091150	-0.275213750922951
ENSG00000162391	PBANKA_091150	-0.295384008338306
ENSG00000178764	PBANKA_091150	-0.219972726336336
ENSG00000136457	PBANKA_091150	-0.233315753518961
ENSG00000163697	PBANKA_091150	-0.221308145167416
ENSG00000160396	PBANKA_091150	-0.284834813213115
ENSG00000106336	PBANKA_091150	-0.199685188643923
ENSG00000065989	PBANKA_091150	-0.263631929036519
ENSG00000161281	PBANKA_091150	-0.213808952927214
ENSG00000155034	PBANKA_091150	-0.233345719055089
ENSG00000251692	PBANKA_091150	-0.2661142525152
ENSG00000122707	PBANKA_091150	-0.193848566260897
ENSG00000105662	PBANKA_091150	-0.273750747610227
ENSG00000169783	PBANKA_091150	-0.186408200648562
ENSG00000006611	PBANKA_091150	-0.231551169576542
ENSG00000165072	PBANKA_091150	-0.248544861940354
ENSG00000163995	PBANKA_091150	-0.182062112500316
ENSG00000106976	PBANKA_091150	-0.224653230691687
ENSG00000188747	PBANKA_091150	-0.297706190540128
ENSG00000197694	PBANKA_091150	-0.210391096390434
ENSG00000100399	PBANKA_091150	-0.215756005218439
ENSG00000124215	PBANKA_091150	-0.216453760256752
ENSG00000131584	PBANKA_091150	-0.273402412229757
ENSG00000010319	PBANKA_091150	-0.252186171912276
ENSG00000163884	PBANKA_091150	-0.200541931017447
ENSG00000007952	PBANKA_091150	-0.255903246402996
ENSG00000105953	PBANKA_091150	-0.208161832432174
ENSG00000176771	PBANKA_091150	-0.26512746401662
ENSG00000065717	PBANKA_091150	-0.278899123840435
ENSG00000188021	PBANKA_091150	-0.212450641962984
ENSG00000132024	PBANKA_091150	-0.248227847180446
ENSG00000132016	PBANKA_091150	-0.249307257103599
ENSG00000215475	PBANKA_091150	-0.282670788695446
ENSG00000095319	PBANKA_091150	-0.232228718496146
ENSG00000145936	PBANKA_091150	-0.19621577450885
ENSG00000143387	PBANKA_091150	-0.266246722580198
ENSG00000166862	PBANKA_091150	-0.178565200630072
ENSG00000156463	PBANKA_091150	-0.237427781830898
ENSG00000140948	PBANKA_091150	-0.242230147809294
ENSG00000162849	PBANKA_091150	-0.246289589487451
ENSG00000143368	PBANKA_091150	-0.210609926308804
ENSG00000100403	PBANKA_091150	-0.210750723539829
ENSG00000076650	PBANKA_091150	-0.2517545494991
ENSG00000092820	PBANKA_091150	-0.189604324162269
ENSG00000132361	PBANKA_091150	-0.226736810575359
ENSG00000160323	PBANKA_091150	-0.24070760984503
ENSG00000134253	PBANKA_091150	-0.256231163698784
ENSG00000198870	PBANKA_091150	-0.25308199528277
ENSG00000137764	PBANKA_091150	-0.260106925676969
ENSG00000144115	PBANKA_091150	-0.227559558561852
ENSG00000151729	PBANKA_091150	-0.204464150990031
ENSG00000160633	PBANKA_091150	-0.2324042622599
ENSG00000130827	PBANKA_091150	-0.228594686667845
ENSG00000065361	PBANKA_091150	-0.246849306026438
ENSG00000180921	PBANKA_091150	-0.231621579206493
ENSG00000203943	PBANKA_091150	-0.222775218588582
ENSG00000002587	PBANKA_091150	-0.244770780133786
ENSG00000130758	PBANKA_091150	-0.241794942619848
ENSG00000100908	PBANKA_091150	-0.198661634211641
ENSG00000166860	PBANKA_091150	-0.214662753995776
ENSG00000133243	PBANKA_091150	-0.249005428311116
ENSG00000039523	PBANKA_091150	-0.246945574400478
ENSG00000104814	PBANKA_091150	-0.227275064548395
ENSG00000167858	PBANKA_091150	-0.20487230771007
ENSG00000169564	PBANKA_091150	-0.206033166804206
ENSG00000087365	PBANKA_091150	-0.232029586973986
ENSG00000184402	PBANKA_091150	-0.272913733030396
ENSG00000135519	PBANKA_091150	-0.274667934360961
ENSG00000167625	PBANKA_091150	-0.212906626080044
ENSG00000242866	PBANKA_091150	-0.255873864386209
ENSG00000078900	PBANKA_091150	-0.227519460161575
ENSG00000102001	PBANKA_091150	-0.235058541822591
ENSG00000105722	PBANKA_091150	-0.209365714602165
ENSG00000111249	PBANKA_091150	-0.272244273472255
ENSG00000125931	PBANKA_091150	-0.203142348730453
ENSG00000103047	PBANKA_091150	-0.205230085380014
ENSG00000163530	PBANKA_091150	0.207810228379398
ENSG00000205084	PBANKA_091150	-0.245255123802774
ENSG00000182218	PBANKA_091150	-0.223553150464421
ENSG00000100412	PBANKA_091150	-0.233340378353226
ENSG00000125966	PBANKA_091150	-0.209436988154043
ENSG00000139613	PBANKA_091150	-0.224943425986035
ENSG00000159307	PBANKA_091150	-0.217482284652062
ENSG00000214357	PBANKA_091150	-0.244226906141985
ENSG00000183134	PBANKA_091150	-0.295090435759262
ENSG00000105323	PBANKA_091150	-0.203080545955839
ENSG00000140990	PBANKA_091150	-0.233078317344763
ENSG00000120896	PBANKA_091150	-0.261913091793161
ENSG00000175115	PBANKA_091150	-0.289209918244679
ENSG00000099995	PBANKA_091150	-0.243310443359891
ENSG00000110844	PBANKA_091150	-0.210227074874544
ENSG00000117318	PBANKA_091150	-0.243418560265462
ENSG00000114554	PBANKA_091150	-0.203215764983775
ENSG00000006210	PBANKA_091150	0.337668709825461
ENSG00000130402	PBANKA_091150	-0.184582046441648
ENSG00000185112	PBANKA_091150	-0.21723381587234
ENSG00000184675	PBANKA_091150	-0.207784878242521
ENSG00000172346	PBANKA_091150	-0.21030334489361
ENSG00000101161	PBANKA_091150	-0.238482485599547
ENSG00000133392	PBANKA_091150	-0.250328244320066
ENSG00000159753	PBANKA_091150	-0.225491342244854
ENSG00000143126	PBANKA_091150	-0.273609758812719
ENSG00000174788	PBANKA_091150	-0.215691738809706
ENSG00000126895	PBANKA_091150	-0.248012159110236
ENSG00000234409	PBANKA_091150	-0.28612065962373
ENSG00000143552	PBANKA_091150	-0.246595052608673
ENSG00000040608	PBANKA_091150	-0.245124450351014
ENSG00000117419	PBANKA_091150	-0.210552940292146
ENSG00000157483	PBANKA_091150	-0.230254298586146
ENSG00000204366	PBANKA_091150	-0.233466983513389
ENSG00000004777	PBANKA_091150	-0.215421236038895
ENSG00000105726	PBANKA_091150	-0.248175710218161
ENSG00000189420	PBANKA_091150	-0.229870805618607
ENSG00000104221	PBANKA_091150	-0.184772036889205
ENSG00000184916	PBANKA_091150	-0.206225835666835
ENSG00000174326	PBANKA_091150	-0.21170326576859
ENSG00000105617	PBANKA_091150	-0.221436432136017
ENSG00000169071	PBANKA_091150	-0.268414932104828
ENSG00000275342	PBANKA_091150	-0.224328616097184
ENSG00000157703	PBANKA_091150	-0.221147610193751
ENSG00000244486	PBANKA_091150	-0.262518608557129
ENSG00000163833	PBANKA_091150	-0.25498840293431
ENSG00000174996	PBANKA_091150	-0.244924922799904
ENSG00000163155	PBANKA_091150	-0.183233415878021
ENSG00000103150	PBANKA_091150	-0.213832346320077
ENSG00000121653	PBANKA_091150	-0.257788886372931
ENSG00000171723	PBANKA_091150	-0.230595600171262
ENSG00000184083	PBANKA_091150	-0.188480215752304
ENSG00000104897	PBANKA_091150	-0.20305902365976
ENSG00000214128	PBANKA_091150	-0.215342301539077
ENSG00000064205	PBANKA_091150	-0.225142126877871
ENSG00000106366	PBANKA_091150	0.224931330316554
ENSG00000160293	PBANKA_091150	-0.211880153638673
ENSG00000052344	PBANKA_091150	-0.234400764339002
ENSG00000112167	PBANKA_091150	-0.212211895361311
ENSG00000173918	PBANKA_091150	-0.226719345753471
ENSG00000184524	PBANKA_091150	-0.214788952663889
ENSG00000110448	PBANKA_091150	-0.252983593489584
ENSG00000188488	PBANKA_091150	-0.279010578941416
ENSG00000178175	PBANKA_091150	-0.273171892900376
ENSG00000158321	PBANKA_091150	-0.232362683963696
ENSG00000105127	PBANKA_091150	-0.242874838059214
ENSG00000143393	PBANKA_091150	-0.203226543839069
ENSG00000116525	PBANKA_091150	-0.219332056327318
ENSG00000170873	PBANKA_091150	-0.22966476706588
ENSG00000171603	PBANKA_091150	-0.266824331613328
ENSG00000188385	PBANKA_091150	-0.21348586031716
ENSG00000125630	PBANKA_091150	-0.216579856285923
ENSG00000015285	PBANKA_091150	-0.200502227731872
ENSG00000184897	PBANKA_091150	-0.219295003479856
ENSG00000089597	PBANKA_091150	-0.253197532173175
ENSG00000205143	PBANKA_091150	-0.255228730966125
ENSG00000127561	PBANKA_091150	-0.300679939778578
ENSG00000205593	PBANKA_091150	-0.271648859269314
ENSG00000105429	PBANKA_091150	-0.279053087850231
ENSG00000126464	PBANKA_091150	-0.321085953344903
ENSG00000170265	PBANKA_091150	-0.218193039738191
ENSG00000170260	PBANKA_091150	-0.246844032763724
ENSG00000020633	PBANKA_091150	-0.247572115268477
ENSG00000182934	PBANKA_091150	-0.224448455150407
ENSG00000196968	PBANKA_091150	-0.215459242886138
ENSG00000058866	PBANKA_091150	-0.194001565990761
ENSG00000159792	PBANKA_091150	-0.238488066376708
ENSG00000073861	PBANKA_091150	-0.249843235711382
ENSG00000182325	PBANKA_091150	-0.211687430383489
ENSG00000166341	PBANKA_091150	-0.228721269393927
ENSG00000198911	PBANKA_091150	-0.190894444426122
ENSG00000066117	PBANKA_091150	-0.225728924391717
ENSG00000204590	PBANKA_091150	-0.205248667193473
ENSG00000188064	PBANKA_091150	-0.209698641970612
ENSG00000184857	PBANKA_091150	-0.254787671879003
ENSG00000088808	PBANKA_091150	-0.235294026864493
ENSG00000128482	PBANKA_091150	-0.269314218717941
ENSG00000110171	PBANKA_091150	-0.292180733373605
ENSG00000100241	PBANKA_091150	-0.205413658503264
ENSG00000125447	PBANKA_091150	-0.230969542802894
ENSG00000176624	PBANKA_091150	-0.225602342338852
ENSG00000123427	PBANKA_091150	-0.269644931862717
ENSG00000179846	PBANKA_091150	-0.217391829346124
ENSG00000130726	PBANKA_091150	-0.217203742191007
ENSG00000204574	PBANKA_091150	-0.205708303907575
ENSG00000126822	PBANKA_091150	-0.234297922769933
ENSG00000186462	PBANKA_091150	-0.185352418269475
ENSG00000171914	PBANKA_091150	-0.189060469488373
ENSG00000109436	PBANKA_091150	-0.216902848498553
ENSG00000101883	PBANKA_091150	-0.207335289863632
ENSG00000147912	PBANKA_091150	-0.214140456725499
ENSG00000005206	PBANKA_091150	-0.252599283949127
ENSG00000141294	PBANKA_091150	-0.294604177126396
ENSG00000071894	PBANKA_091150	-0.275154813462919
ENSG00000165917	PBANKA_091150	-0.210173807534924
ENSG00000108395	PBANKA_091150	-0.22580639209381
ENSG00000124171	PBANKA_091150	-0.191855800404401
ENSG00000076201	PBANKA_091150	-0.213398386977895
ENSG00000179562	PBANKA_091150	-0.194624646908535
ENSG00000186174	PBANKA_091150	-0.298211062143576
ENSG00000165507	PBANKA_091150	-0.288001990746601
ENSG00000124608	PBANKA_091150	-0.252162630639453
ENSG00000198169	PBANKA_091150	-0.218019868490046
ENSG00000130054	PBANKA_091150	-0.190396405117182
ENSG00000189120	PBANKA_091150	-0.214597055785032
ENSG00000183049	PBANKA_091150	-0.22149948755238
ENSG00000165714	PBANKA_091150	-0.223606620909041
ENSG00000102245	PBANKA_091150	-0.24212677456704
ENSG00000066185	PBANKA_091150	-0.199445893504192
ENSG00000171812	PBANKA_091150	-0.218311724020991
ENSG00000100253	PBANKA_091150	-0.277536326011929
ENSG00000138771	PBANKA_091150	-0.261401417108231
ENSG00000248746	PBANKA_091150	-0.244126489809125
ENSG00000123570	PBANKA_091150	-0.242128859351467
ENSG00000142552	PBANKA_091150	-0.199398005269647
ENSG00000154319	PBANKA_091150	-0.219476083550425
ENSG00000169508	PBANKA_091150	-0.24642819401655
ENSG00000146966	PBANKA_091150	-0.189996058322081
ENSG00000186710	PBANKA_091150	-0.261934813575591
ENSG00000130643	PBANKA_091150	-0.252989888343087
ENSG00000100997	PBANKA_091150	-0.228992784103145
ENSG00000114650	PBANKA_091150	-0.227701447004947
ENSG00000100994	PBANKA_091150	-0.210626765188626
ENSG00000089154	PBANKA_091150	-0.23408320919254
ENSG00000204659	PBANKA_091150	-0.238447668075439
ENSG00000164099	PBANKA_091150	-0.278438166014579
ENSG00000120332	PBANKA_091150	-0.189540551900549
ENSG00000141026	PBANKA_091150	-0.234786328861305
ENSG00000163462	PBANKA_091150	-0.268935840582523
ENSG00000188636	PBANKA_091150	-0.22673008399418
ENSG00000153823	PBANKA_091150	-0.234332532796202
ENSG00000127884	PBANKA_091150	-0.210180681949231
ENSG00000176884	PBANKA_091150	-0.262865563127415
ENSG00000110777	PBANKA_091150	-0.214827589274432
ENSG00000143375	PBANKA_091150	-0.204549756889791
ENSG00000148832	PBANKA_091150	-0.263424769013849
ENSG00000141756	PBANKA_091150	-0.213420398791034
ENSG00000163655	PBANKA_091150	-0.199763007534059
ENSG00000120820	PBANKA_091150	-0.221744370155
ENSG00000177728	PBANKA_091150	-0.275454269918444
ENSG00000185129	PBANKA_091150	-0.22451520365297
ENSG00000054793	PBANKA_091150	0.255567806454919
ENSG00000130669	PBANKA_091150	-0.265618027607895
ENSG00000168398	PBANKA_091150	-0.236724263751986
ENSG00000100739	PBANKA_091150	-0.215361972556989
ENSG00000112584	PBANKA_091150	-0.200669122857135
ENSG00000239474	PBANKA_091150	-0.212876735488695
ENSG00000239306	PBANKA_091150	-0.250020292325915
ENSG00000143171	PBANKA_091150	-0.219525811668855
ENSG00000185670	PBANKA_091150	-0.242602233742016
ENSG00000127334	PBANKA_091150	-0.226075779216682
ENSG00000197226	PBANKA_091150	-0.206129350127116
ENSG00000244462	PBANKA_091150	-0.232258300192482
ENSG00000157219	PBANKA_091150	-0.170250235309506
ENSG00000167778	PBANKA_091150	-0.217715916993431
ENSG00000108262	PBANKA_091150	-0.228452100559435
ENSG00000147234	PBANKA_091150	-0.236227733324758
ENSG00000182195	PBANKA_091150	-0.232946244762584
ENSG00000090861	PBANKA_091150	-0.242598424176441
ENSG00000102390	PBANKA_091150	-0.210927431992007
ENSG00000167549	PBANKA_091150	-0.259568132959693
ENSG00000135253	PBANKA_091150	-0.280667963942683
ENSG00000163354	PBANKA_091150	-0.167302466950069
ENSG00000158423	PBANKA_091150	-0.257980364812474
ENSG00000198771	PBANKA_091150	-0.19246096269116
ENSG00000167615	PBANKA_091150	-0.261128264020436
ENSG00000182580	PBANKA_091150	-0.220011682150674
ENSG00000145191	PBANKA_091150	-0.215446619974089
ENSG00000243284	PBANKA_091150	-0.224198268134802
ENSG00000005379	PBANKA_091150	-0.254638664486069
ENSG00000186628	PBANKA_091150	-0.215652341268074
ENSG00000162723	PBANKA_091150	-0.265765023019552
ENSG00000167535	PBANKA_091150	-0.282464440801995
ENSG00000158246	PBANKA_091150	-0.214693387964783
ENSG00000145248	PBANKA_091150	-0.192465842058748
ENSG00000198835	PBANKA_091150	-0.24205892976381
ENSG00000033100	PBANKA_091150	-0.204446908751239
ENSG00000161509	PBANKA_091150	-0.234177390669787
ENSG00000009335	PBANKA_091150	-0.218591658976026
ENSG00000011021	PBANKA_091150	-0.219184669891164
ENSG00000185105	PBANKA_091150	-0.287712200173567
ENSG00000168118	PBANKA_091150	-0.214415902019033
ENSG00000181656	PBANKA_091150	-0.249795115032365
ENSG00000272031	PBANKA_091150	-0.296999844935855
ENSG00000271601	PBANKA_091150	-0.245176076689568
ENSG00000172819	PBANKA_091150	-0.199532286861299
ENSG00000104881	PBANKA_091150	-0.280063338630432
ENSG00000162694	PBANKA_091150	-0.216539901449275
ENSG00000146063	PBANKA_091150	-0.20892876882689
ENSG00000139970	PBANKA_091150	-0.209978628713417
ENSG00000138111	PBANKA_091150	-0.238851449426137
ENSG00000204104	PBANKA_091150	-0.229461379711762
ENSG00000249715	PBANKA_091150	-0.235697915865351
ENSG00000247626	PBANKA_091150	-0.201310314250967
ENSG00000173275	PBANKA_091150	-0.26820786764525
ENSG00000106018	PBANKA_091150	-0.192994062808388
ENSG00000075945	PBANKA_091150	-0.208771079017423
ENSG00000157368	PBANKA_091150	-0.168405323576274
ENSG00000158158	PBANKA_091150	-0.262200412757616
ENSG00000060718	PBANKA_091150	-0.242020216785921
ENSG00000196961	PBANKA_091150	-0.213460159513492
ENSG00000158113	PBANKA_091150	-0.270097498701355
ENSG00000158022	PBANKA_091150	-0.241408177556861
ENSG00000179583	PBANKA_091150	-0.239855518092682
ENSG00000143799	PBANKA_091150	-0.20448200730114
ENSG00000124006	PBANKA_091150	-0.194533365169199
ENSG00000111674	PBANKA_091150	-0.244640805751613
ENSG00000104973	PBANKA_091150	-0.249972050568639
ENSG00000125531	PBANKA_091150	-0.25934089858062
ENSG00000104946	PBANKA_091150	-0.21288682261614
ENSG00000130985	PBANKA_091150	-0.227786843512776
ENSG00000137747	PBANKA_091150	-0.192441275017158
ENSG00000198873	PBANKA_091150	-0.22347976512052
ENSG00000114654	PBANKA_091150	-0.292924486545653
ENSG00000178187	PBANKA_091150	-0.21393736243654
ENSG00000234284	PBANKA_091150	-0.19477996564435
ENSG00000175262	PBANKA_091150	-0.259385537907457
ENSG00000198851	PBANKA_091150	-0.254044584230534
ENSG00000127528	PBANKA_091160	-0.26122386215016
ENSG00000204560	PBANKA_091160	-0.199040922997826
ENSG00000104998	PBANKA_091160	-0.24923453571177
ENSG00000112218	PBANKA_091160	-0.219693241491691
ENSG00000145016	PBANKA_091160	-0.212258802422224
ENSG00000107882	PBANKA_091160	-0.239103379961622
ENSG00000099991	PBANKA_091160	-0.295020566749798
ENSG00000188162	PBANKA_091160	-0.273261330979622
ENSG00000159339	PBANKA_091160	0.284977153253866
ENSG00000167895	PBANKA_091160	-0.261617784881481
ENSG00000186231	PBANKA_091160	-0.195896709806974
ENSG00000105679	PBANKA_091160	-0.27311151789946
ENSG00000151364	PBANKA_091160	-0.193855721507856
ENSG00000172037	PBANKA_091160	-0.26949619361393
ENSG00000064300	PBANKA_091160	-0.249588650891536
ENSG00000182575	PBANKA_091160	-0.265705413545005
ENSG00000128040	PBANKA_091160	-0.218915363797586
ENSG00000183186	PBANKA_091160	-0.252119451011248
ENSG00000162139	PBANKA_091160	-0.201473670782091
ENSG00000244588	PBANKA_091160	-0.283206443449464
ENSG00000255587	PBANKA_091160	-0.205533725368897
ENSG00000085377	PBANKA_091160	-0.253349539232982
ENSG00000169744	PBANKA_091160	-0.211736939455042
ENSG00000107554	PBANKA_091160	-0.256829348593574
ENSG00000100324	PBANKA_091160	-0.250090523736781
ENSG00000174721	PBANKA_091160	-0.251850380535988
ENSG00000160051	PBANKA_091160	-0.240393254974347
ENSG00000121440	PBANKA_091160	-0.253594733140335
ENSG00000165458	PBANKA_091160	-0.207589135749827
ENSG00000185453	PBANKA_091160	-0.212905021712309
ENSG00000117215	PBANKA_091160	-0.204185770465157
ENSG00000197879	PBANKA_091160	-0.229194305649444
ENSG00000158786	PBANKA_091160	-0.220976046955356
ENSG00000149782	PBANKA_091160	-0.2305764081413
ENSG00000149476	PBANKA_091160	-0.187223702814384
ENSG00000146233	PBANKA_091160	-0.189359993791027
ENSG00000127580	PBANKA_091160	-0.272264498818777
ENSG00000132622	PBANKA_091160	-0.287249364745759
ENSG00000141258	PBANKA_091160	-0.208481046573502
ENSG00000126254	PBANKA_091160	-0.183548451359058
ENSG00000156453	PBANKA_091160	-0.272836181771997
ENSG00000100027	PBANKA_091160	-0.251685490543082
ENSG00000198286	PBANKA_091160	-0.206372368854435
ENSG00000198467	PBANKA_091160	-0.199339179208885
ENSG00000173264	PBANKA_091160	-0.20489881166727
ENSG00000123171	PBANKA_091160	0.410118567216935
ENSG00000043143	PBANKA_091160	-0.265533945901268
ENSG00000180340	PBANKA_091160	-0.225501541209384
ENSG00000105063	PBANKA_091160	-0.189466869279884
ENSG00000128731	PBANKA_091160	-0.237836565172974
ENSG00000205927	PBANKA_091160	-0.230327947794404
ENSG00000173991	PBANKA_091160	-0.279353423579502
ENSG00000106948	PBANKA_091160	-0.214114159575408
ENSG00000240764	PBANKA_091160	-0.236573911915587
ENSG00000123143	PBANKA_091160	-0.199031044540596
ENSG00000101224	PBANKA_091160	-0.238463327084812
ENSG00000169129	PBANKA_091160	-0.26058240035877
ENSG00000177051	PBANKA_091160	-0.240608331026773
ENSG00000185585	PBANKA_091160	-0.217053101691763
ENSG00000182578	PBANKA_091160	-0.223051090465202
ENSG00000160469	PBANKA_091160	-0.254311311682103
ENSG00000196639	PBANKA_091160	-0.191816733823042
ENSG00000126368	PBANKA_091160	-0.324324283205798
ENSG00000130382	PBANKA_091160	-0.242217989214386
ENSG00000156304	PBANKA_091160	-0.215541070905676
ENSG00000167880	PBANKA_091160	-0.242595709646859
ENSG00000185800	PBANKA_091160	-0.251017375386101
ENSG00000137802	PBANKA_091160	-0.216699110283178
ENSG00000168612	PBANKA_091160	-0.220749352746366
ENSG00000186188	PBANKA_091160	-0.22568231925641
ENSG00000221946	PBANKA_091160	-0.250090077368072
ENSG00000073670	PBANKA_091160	-0.236746111373152
ENSG00000099889	PBANKA_091160	-0.297428115057686
ENSG00000146072	PBANKA_091160	-0.204030543397117
ENSG00000144741	PBANKA_091160	-0.193263409374847
ENSG00000182541	PBANKA_091160	0.260607548296411
ENSG00000161395	PBANKA_091160	-0.218519536004626
ENSG00000158169	PBANKA_091160	-0.2057464430138
ENSG00000046647	PBANKA_091160	-0.189593382534876
ENSG00000117425	PBANKA_091160	-0.259599204635101
ENSG00000117408	PBANKA_091160	-0.226905729547809
ENSG00000176454	PBANKA_091160	-0.250131621559701
ENSG00000145506	PBANKA_091160	-0.246194495978248
ENSG00000168546	PBANKA_091160	-0.253378654226357
ENSG00000165821	PBANKA_091160	-0.236404883141241
ENSG00000120256	PBANKA_091160	-0.236653572231517
ENSG00000165661	PBANKA_091160	-0.214553071598184
ENSG00000125533	PBANKA_091160	-0.205821498133052
ENSG00000124191	PBANKA_091160	-0.230254955248108
ENSG00000116786	PBANKA_091160	-0.182229224617643
ENSG00000176428	PBANKA_091160	-0.186142750836291
ENSG00000142235	PBANKA_091160	-0.267021651661666
ENSG00000126107	PBANKA_091160	-0.265264899937681
ENSG00000104941	PBANKA_091160	-0.227065602477858
ENSG00000142207	PBANKA_091160	-0.228194669290971
ENSG00000146216	PBANKA_091160	-0.197808584671472
ENSG00000105516	PBANKA_091160	-0.329969877494716
ENSG00000107021	PBANKA_091160	-0.188511227343293
ENSG00000112333	PBANKA_091160	0.369975201950016
ENSG00000213676	PBANKA_091160	-0.208614594074178
ENSG00000121753	PBANKA_091160	-0.201807771974976
ENSG00000148843	PBANKA_091160	-0.223148611422525
ENSG00000136938	PBANKA_091160	-0.208192610858226
ENSG00000185614	PBANKA_091160	-0.285478726864046
ENSG00000129219	PBANKA_091160	-0.217369123163098
ENSG00000013523	PBANKA_091160	-0.277065226204311
ENSG00000227500	PBANKA_091160	-0.224633459420863
ENSG00000019582	PBANKA_091160	-0.244266464125733
ENSG00000007516	PBANKA_091160	-0.280891564675323
ENSG00000164430	PBANKA_091160	0.225202010266391
ENSG00000092096	PBANKA_091160	-0.186581286769182
ENSG00000197136	PBANKA_091160	-0.265008287496238
ENSG00000127463	PBANKA_091160	-0.22738594599871
ENSG00000100167	PBANKA_091160	-0.22360983094155
ENSG00000198026	PBANKA_091160	-0.27267387913817
ENSG00000142494	PBANKA_091160	-0.240670064176174
ENSG00000165271	PBANKA_091160	-0.254471328866065
ENSG00000174343	PBANKA_091160	-0.242890934553532
ENSG00000177943	PBANKA_091160	-0.200821579533501
ENSG00000105204	PBANKA_091160	-0.203183381552094
ENSG00000131697	PBANKA_091160	-0.181451017757395
ENSG00000183741	PBANKA_091160	-0.25155538274246
ENSG00000154240	PBANKA_091160	-0.214000737404399
ENSG00000100985	PBANKA_091160	0.32761859533972
ENSG00000148396	PBANKA_091160	-0.241572184440115
ENSG00000176058	PBANKA_091160	-0.222533978247316
ENSG00000162390	PBANKA_091160	-0.282038588576014
ENSG00000162391	PBANKA_091160	-0.296706748667295
ENSG00000136457	PBANKA_091160	-0.243700390650523
ENSG00000163697	PBANKA_091160	-0.216444722192524
ENSG00000160396	PBANKA_091160	-0.276430530179403
ENSG00000065989	PBANKA_091160	-0.276365823553614
ENSG00000161281	PBANKA_091160	-0.205460750496263
ENSG00000155034	PBANKA_091160	-0.249051149609618
ENSG00000251692	PBANKA_091160	-0.271505141143915
ENSG00000105662	PBANKA_091160	-0.283922423571688
ENSG00000006611	PBANKA_091160	-0.252158725250797
ENSG00000165072	PBANKA_091160	-0.24487593314183
ENSG00000132182	PBANKA_091160	-0.232489402911286
ENSG00000106976	PBANKA_091160	-0.238827009365209
ENSG00000188747	PBANKA_091160	-0.299113504682561
ENSG00000197694	PBANKA_091160	-0.236174410763317
ENSG00000100399	PBANKA_091160	-0.223217159325737
ENSG00000182667	PBANKA_091160	0.30957448559583
ENSG00000131584	PBANKA_091160	-0.285620120886438
ENSG00000010319	PBANKA_091160	-0.258735298450929
ENSG00000163884	PBANKA_091160	-0.224861573694983
ENSG00000007952	PBANKA_091160	-0.262260600037923
ENSG00000105953	PBANKA_091160	-0.199092128374776
ENSG00000176771	PBANKA_091160	-0.258890274382585
ENSG00000065717	PBANKA_091160	-0.280613339190875
ENSG00000132024	PBANKA_091160	-0.259294830525206
ENSG00000132016	PBANKA_091160	-0.244451079433767
ENSG00000215475	PBANKA_091160	-0.286000613607134
ENSG00000095319	PBANKA_091160	-0.243501524813194
ENSG00000156463	PBANKA_091160	-0.196433506283036
ENSG00000162849	PBANKA_091160	-0.238638115022818
ENSG00000143368	PBANKA_091160	-0.249791792864911
ENSG00000100403	PBANKA_091160	-0.18997064801255
ENSG00000076650	PBANKA_091160	-0.251881353380511
ENSG00000132361	PBANKA_091160	-0.231433045664775
ENSG00000160323	PBANKA_091160	-0.24351658511469
ENSG00000134253	PBANKA_091160	-0.272700655912803
ENSG00000198870	PBANKA_091160	-0.255638907485196
ENSG00000137764	PBANKA_091160	-0.236786819570623
ENSG00000151729	PBANKA_091160	-0.236900078119872
ENSG00000184343	PBANKA_091160	-0.206602728090887
ENSG00000130827	PBANKA_091160	-0.251471306784222
ENSG00000065361	PBANKA_091160	-0.235995874543308
ENSG00000180921	PBANKA_091160	-0.24210833850174
ENSG00000186810	PBANKA_091160	-0.253815444336235
ENSG00000044090	PBANKA_091160	-0.219833119267942
ENSG00000203943	PBANKA_091160	-0.205100001581768
ENSG00000002587	PBANKA_091160	-0.25494035533578
ENSG00000130758	PBANKA_091160	-0.226923689602579
ENSG00000166860	PBANKA_091160	-0.237477637248063
ENSG00000133243	PBANKA_091160	-0.224561668445425
ENSG00000104814	PBANKA_091160	-0.220074705012244
ENSG00000180549	PBANKA_091160	0.284985893684279
ENSG00000184402	PBANKA_091160	-0.231111193396171
ENSG00000135519	PBANKA_091160	-0.285217527973616
ENSG00000167625	PBANKA_091160	-0.214347449417452
ENSG00000139641	PBANKA_091160	-0.255631938733332
ENSG00000242866	PBANKA_091160	-0.261188601184334
ENSG00000078900	PBANKA_091160	-0.200568207013485
ENSG00000102001	PBANKA_091160	-0.250175465015464
ENSG00000111249	PBANKA_091160	-0.265342056608096
ENSG00000125931	PBANKA_091160	-0.206049455953335
ENSG00000205084	PBANKA_091160	-0.221330002965048
ENSG00000182218	PBANKA_091160	-0.239597940804721
ENSG00000100412	PBANKA_091160	-0.224773667765878
ENSG00000125966	PBANKA_091160	-0.220357562419761
ENSG00000161328	PBANKA_091160	-0.258011166759974
ENSG00000139613	PBANKA_091160	-0.220909846251967
ENSG00000159307	PBANKA_091160	-0.220461542781824
ENSG00000055483	PBANKA_091160	-0.222827876110493
ENSG00000214357	PBANKA_091160	-0.280044874880135
ENSG00000183134	PBANKA_091160	-0.303895357416443
ENSG00000168032	PBANKA_091160	0.386832544248921
ENSG00000140990	PBANKA_091160	-0.210456499744285
ENSG00000161791	PBANKA_091160	-0.235006202910357
ENSG00000120896	PBANKA_091160	-0.287555077377324
ENSG00000175115	PBANKA_091160	-0.279663994365201
ENSG00000099995	PBANKA_091160	-0.241145170845318
ENSG00000110844	PBANKA_091160	-0.251632432094676
ENSG00000117318	PBANKA_091160	-0.253319086678159
ENSG00000147130	PBANKA_091160	-0.24486706762167
ENSG00000049768	PBANKA_091160	-0.231563264952802
ENSG00000185112	PBANKA_091160	-0.248641767158996
ENSG00000079432	PBANKA_091160	-0.219661144816943
ENSG00000110148	PBANKA_091160	-0.210317580214324
ENSG00000101161	PBANKA_091160	-0.243553468588444
ENSG00000133392	PBANKA_091160	-0.200893349872952
ENSG00000159753	PBANKA_091160	-0.27176452440907
ENSG00000143126	PBANKA_091160	-0.295784037192838
ENSG00000278129	PBANKA_091160	-0.231703824464196
ENSG00000083290	PBANKA_091160	-0.234484474058764
ENSG00000109501	PBANKA_091160	0.273842159601004
ENSG00000126895	PBANKA_091160	-0.222574690797173
ENSG00000234409	PBANKA_091160	-0.292782264439008
ENSG00000143552	PBANKA_091160	-0.238802015776714
ENSG00000040608	PBANKA_091160	-0.218816790037063
ENSG00000157483	PBANKA_091160	-0.253677088698207
ENSG00000126001	PBANKA_091160	-0.219080359032683
ENSG00000204366	PBANKA_091160	-0.281223303495278
ENSG00000004777	PBANKA_091160	-0.299722509814879
ENSG00000105726	PBANKA_091160	-0.229546167874201
ENSG00000184916	PBANKA_091160	-0.202500262218765
ENSG00000174326	PBANKA_091160	-0.241487310524816
ENSG00000105617	PBANKA_091160	-0.20993718826925
ENSG00000169071	PBANKA_091160	-0.261522432443414
ENSG00000157703	PBANKA_091160	-0.198875963648465
ENSG00000167566	PBANKA_091160	-0.254382741389789
ENSG00000244486	PBANKA_091160	-0.243735722145671
ENSG00000163833	PBANKA_091160	-0.224559400603164
ENSG00000174996	PBANKA_091160	-0.259362220914251
ENSG00000096433	PBANKA_091160	-0.212126160736011
ENSG00000121653	PBANKA_091160	-0.267945805726395
ENSG00000171723	PBANKA_091160	-0.231000297757707
ENSG00000104897	PBANKA_091160	-0.220164070495472
ENSG00000214128	PBANKA_091160	-0.234791672088976
ENSG00000064205	PBANKA_091160	-0.22985587022184
ENSG00000052344	PBANKA_091160	-0.23326251380836
ENSG00000139645	PBANKA_091160	-0.22304838888439
ENSG00000184524	PBANKA_091160	-0.231043300181986
ENSG00000110448	PBANKA_091160	-0.247365550903986
ENSG00000188488	PBANKA_091160	-0.278623412375829
ENSG00000178175	PBANKA_091160	-0.274133377952946
ENSG00000105127	PBANKA_091160	-0.225296644893295
ENSG00000116525	PBANKA_091160	-0.206997608582562
ENSG00000170873	PBANKA_091160	-0.210963667579221
ENSG00000196363	PBANKA_091160	-0.215061382901275
ENSG00000171603	PBANKA_091160	-0.255323892996181
ENSG00000188385	PBANKA_091160	-0.173761593726462
ENSG00000089597	PBANKA_091160	-0.244453915065181
ENSG00000205143	PBANKA_091160	-0.275028456111284
ENSG00000127561	PBANKA_091160	-0.300546351632233
ENSG00000205593	PBANKA_091160	-0.293704020509435
ENSG00000105429	PBANKA_091160	-0.278932677409931
ENSG00000126464	PBANKA_091160	-0.341149404116958
ENSG00000170260	PBANKA_091160	-0.266324453348599
ENSG00000171433	PBANKA_091160	0.236431269023447
ENSG00000020633	PBANKA_091160	-0.265992848664418
ENSG00000174807	PBANKA_091160	-0.193314478083499
ENSG00000159792	PBANKA_091160	-0.219406053752647
ENSG00000073861	PBANKA_091160	-0.267746521350809
ENSG00000166341	PBANKA_091160	-0.228274138600567
ENSG00000198911	PBANKA_091160	-0.199827223393353
ENSG00000066056	PBANKA_091160	-0.214479822229876
ENSG00000204590	PBANKA_091160	-0.193852755932003
ENSG00000188064	PBANKA_091160	-0.221743863597124
ENSG00000184857	PBANKA_091160	-0.213945194500729
ENSG00000088808	PBANKA_091160	-0.235925870674877
ENSG00000128482	PBANKA_091160	-0.263128006650482
ENSG00000110171	PBANKA_091160	-0.303631951557395
ENSG00000100241	PBANKA_091160	-0.257426314432664
ENSG00000125447	PBANKA_091160	-0.210565188067882
ENSG00000107731	PBANKA_091160	-0.211111456069238
ENSG00000172534	PBANKA_091160	-0.227822783401576
ENSG00000123427	PBANKA_091160	-0.246527778833302
ENSG00000179846	PBANKA_091160	-0.233214352623534
ENSG00000130726	PBANKA_091160	-0.223670661273777
ENSG00000109436	PBANKA_091160	-0.216168905579524
ENSG00000101883	PBANKA_091160	-0.214835519910425
ENSG00000173567	PBANKA_091160	-0.201907085441169
ENSG00000005206	PBANKA_091160	-0.234940922631743
ENSG00000141294	PBANKA_091160	-0.292955052565584
ENSG00000071894	PBANKA_091160	-0.289877425916925
ENSG00000165917	PBANKA_091160	-0.182954648595441
ENSG00000100504	PBANKA_091160	0.293506076514296
ENSG00000084774	PBANKA_091160	-0.257855302441588
ENSG00000076201	PBANKA_091160	-0.266933814862222
ENSG00000186174	PBANKA_091160	-0.326792536207695
ENSG00000165507	PBANKA_091160	-0.289382651470952
ENSG00000124608	PBANKA_091160	-0.242740321262392
ENSG00000130054	PBANKA_091160	-0.18776284169849
ENSG00000189120	PBANKA_091160	-0.239703609572413
ENSG00000165714	PBANKA_091160	-0.218791130047811
ENSG00000102245	PBANKA_091160	-0.208240135878963
ENSG00000171812	PBANKA_091160	-0.199119850654574
ENSG00000100253	PBANKA_091160	-0.28626024836799
ENSG00000138771	PBANKA_091160	-0.278844853120445
ENSG00000248746	PBANKA_091160	-0.248920876769606
ENSG00000123570	PBANKA_091160	-0.22115495682674
ENSG00000142552	PBANKA_091160	-0.210467723293961
ENSG00000154319	PBANKA_091160	-0.194352597124636
ENSG00000169508	PBANKA_091160	-0.210714855377706
ENSG00000186710	PBANKA_091160	-0.20277647248363
ENSG00000130643	PBANKA_091160	-0.257779133300929
ENSG00000100997	PBANKA_091160	-0.229474448236651
ENSG00000057294	PBANKA_091160	-0.168099479051737
ENSG00000100994	PBANKA_091160	-0.220727545542853
ENSG00000137343	PBANKA_091160	-0.212490143679308
ENSG00000133056	PBANKA_091160	-0.209239981379723
ENSG00000196781	PBANKA_091160	-0.180933675844885
ENSG00000089154	PBANKA_091160	-0.247311777167728
ENSG00000204659	PBANKA_091160	-0.226498003289862
ENSG00000164099	PBANKA_091160	-0.282748618973049
ENSG00000120332	PBANKA_091160	-0.212542149850929
ENSG00000163462	PBANKA_091160	-0.275405978317199
ENSG00000127884	PBANKA_091160	-0.244923993052053
ENSG00000176884	PBANKA_091160	-0.281396353552869
ENSG00000110777	PBANKA_091160	-0.200544978970192
ENSG00000122861	PBANKA_091160	0.287377227301004
ENSG00000148832	PBANKA_091160	-0.249036274453432
ENSG00000141756	PBANKA_091160	-0.260873410232621
ENSG00000183779	PBANKA_091160	-0.254687493624557
ENSG00000120820	PBANKA_091160	-0.228023019011649
ENSG00000177728	PBANKA_091160	-0.272679006920682
ENSG00000156886	PBANKA_091160	-0.236343690246549
ENSG00000054793	PBANKA_091160	0.376221969481149
ENSG00000130669	PBANKA_091160	-0.274500430355821
ENSG00000168398	PBANKA_091160	-0.21492121052023
ENSG00000100739	PBANKA_091160	-0.194480718419103
ENSG00000239306	PBANKA_091160	-0.234651375702079
ENSG00000196498	PBANKA_091160	-0.260021627066738
ENSG00000171772	PBANKA_091160	-0.223290233723751
ENSG00000143171	PBANKA_091160	-0.222226714056907
ENSG00000185670	PBANKA_091160	-0.212195082002949
ENSG00000127334	PBANKA_091160	-0.215463963814303
ENSG00000244462	PBANKA_091160	-0.204677598913989
ENSG00000164889	PBANKA_091160	-0.207573164680785
ENSG00000182195	PBANKA_091160	-0.25241536730358
ENSG00000090861	PBANKA_091160	-0.231990406672351
ENSG00000102390	PBANKA_091160	-0.224855898716423
ENSG00000167549	PBANKA_091160	-0.273881924809582
ENSG00000135253	PBANKA_091160	-0.270403345858703
ENSG00000158423	PBANKA_091160	-0.240459373792897
ENSG00000167615	PBANKA_091160	-0.277743900828881
ENSG00000182580	PBANKA_091160	-0.230339894685029
ENSG00000111432	PBANKA_091160	-0.179829243680268
ENSG00000243284	PBANKA_091160	-0.20234771304241
ENSG00000125207	PBANKA_091160	-0.182423433924267
ENSG00000005379	PBANKA_091160	-0.299272221723153
ENSG00000162723	PBANKA_091160	-0.274815678302854
ENSG00000167535	PBANKA_091160	-0.272317692482934
ENSG00000145248	PBANKA_091160	-0.201178946607971
ENSG00000161509	PBANKA_091160	-0.262501380228874
ENSG00000083093	PBANKA_091160	-0.209060738405712
ENSG00000131788	PBANKA_091160	-0.227226984872266
ENSG00000011021	PBANKA_091160	-0.232785590343006
ENSG00000185105	PBANKA_091160	-0.303213131284149
ENSG00000181656	PBANKA_091160	-0.260800978354446
ENSG00000198648	PBANKA_091160	-0.226158982989391
ENSG00000272031	PBANKA_091160	-0.279779204764327
ENSG00000271601	PBANKA_091160	-0.205280470082271
ENSG00000172819	PBANKA_091160	-0.20201456378618
ENSG00000104881	PBANKA_091160	-0.26298098213687
ENSG00000135763	PBANKA_091160	-0.232537858536929
ENSG00000162694	PBANKA_091160	-0.219550096425985
ENSG00000138111	PBANKA_091160	-0.246782599549703
ENSG00000249715	PBANKA_091160	-0.254834468402265
ENSG00000182118	PBANKA_091160	0.380171507133575
ENSG00000173275	PBANKA_091160	-0.229999562968403
ENSG00000233608	PBANKA_091160	0.393586689342054
ENSG00000124181	PBANKA_091160	-0.221038540151877
ENSG00000157368	PBANKA_091160	-0.240829588560918
ENSG00000132613	PBANKA_091160	-0.220424938371752
ENSG00000158158	PBANKA_091160	-0.262810536141388
ENSG00000060718	PBANKA_091160	-0.240093491567097
ENSG00000196961	PBANKA_091160	-0.202878245808759
ENSG00000158113	PBANKA_091160	-0.258976240044162
ENSG00000158022	PBANKA_091160	-0.234716794127609
ENSG00000175084	PBANKA_091160	-0.180337200830203
ENSG00000179583	PBANKA_091160	-0.22041155334819
ENSG00000198952	PBANKA_091160	-0.206017515843015
ENSG00000124006	PBANKA_091160	-0.173095525390016
ENSG00000135643	PBANKA_091160	-0.213935864563823
ENSG00000111674	PBANKA_091160	-0.260368071486121
ENSG00000104973	PBANKA_091160	-0.230730565808236
ENSG00000125531	PBANKA_091160	-0.245700824523559
ENSG00000104946	PBANKA_091160	-0.215794901543854
ENSG00000130985	PBANKA_091160	-0.221501578729903
ENSG00000137747	PBANKA_091160	-0.187938093336272
ENSG00000198873	PBANKA_091160	-0.222902215184775
ENSG00000204936	PBANKA_091160	0.378391595882989
ENSG00000114654	PBANKA_091160	-0.30756037769086
ENSG00000178187	PBANKA_091160	-0.199009440562892
ENSG00000175262	PBANKA_091160	-0.275164755418708
ENSG00000198851	PBANKA_091160	-0.270910520878267
ENSG00000127528	PBANKA_091170	-0.197379261453212
ENSG00000099991	PBANKA_091170	-0.24424017252647
ENSG00000099994	PBANKA_091170	0.339997918576438
ENSG00000183186	PBANKA_091170	-0.204901395337267
ENSG00000108557	PBANKA_091170	0.367608863354745
ENSG00000185924	PBANKA_091170	0.420626216034366
ENSG00000100324	PBANKA_091170	-0.223018297235828
ENSG00000121621	PBANKA_091170	0.294816744201087
ENSG00000092445	PBANKA_091170	0.446100141846478
ENSG00000127580	PBANKA_091170	-0.191285849816195
ENSG00000058404	PBANKA_091170	0.456153241992722
ENSG00000173991	PBANKA_091170	-0.236885793644181
ENSG00000123143	PBANKA_091170	-0.200473999863212
ENSG00000148120	PBANKA_091170	0.447780457547168
ENSG00000073464	PBANKA_091170	0.397578243312151
ENSG00000160469	PBANKA_091170	-0.222643780202364
ENSG00000121807	PBANKA_091170	0.332564910922036
ENSG00000126368	PBANKA_091170	-0.228875545269005
ENSG00000185800	PBANKA_091170	-0.228925912824654
ENSG00000138180	PBANKA_091170	0.376358476701325
ENSG00000221946	PBANKA_091170	-0.230346538632198
ENSG00000099889	PBANKA_091170	-0.201154310854765
ENSG00000112038	PBANKA_091170	0.444323841379339
ENSG00000179058	PBANKA_091170	0.47324717493637
ENSG00000096696	PBANKA_091170	0.565426058761801
ENSG00000136161	PBANKA_091170	0.454235920708357
ENSG00000088325	PBANKA_091170	0.46081393278881
ENSG00000145506	PBANKA_091170	-0.190814103100972
ENSG00000126107	PBANKA_091170	-0.233895317350311
ENSG00000185614	PBANKA_091170	-0.191711165142406
ENSG00000106789	PBANKA_091170	0.451969515556882
ENSG00000112984	PBANKA_091170	0.289839751968768
ENSG00000140534	PBANKA_091170	0.424419710361187
ENSG00000007516	PBANKA_091170	-0.203615602132909
ENSG00000136367	PBANKA_091170	0.548697768794697
ENSG00000145386	PBANKA_091170	0.382838828031026
ENSG00000182272	PBANKA_091170	0.479575740936476
ENSG00000130477	PBANKA_091170	0.376189587603971
ENSG00000197594	PBANKA_091170	0.563681930793013
ENSG00000142319	PBANKA_091170	0.39489568320624
ENSG00000166924	PBANKA_091170	0.39704583742623
ENSG00000183560	PBANKA_091170	0.49027788589598
ENSG00000136859	PBANKA_091170	0.559755913540622
ENSG00000160396	PBANKA_091170	-0.238504604917855
ENSG00000251692	PBANKA_091170	-0.203553683747205
ENSG00000186806	PBANKA_091170	0.417298471976043
ENSG00000082516	PBANKA_091170	0.290576008325332
ENSG00000188747	PBANKA_091170	-0.230753369676703
ENSG00000131584	PBANKA_091170	-0.213987973745001
ENSG00000010319	PBANKA_091170	-0.190636722208005
ENSG00000007952	PBANKA_091170	-0.176482644105221
ENSG00000065717	PBANKA_091170	-0.22312648290687
ENSG00000132016	PBANKA_091170	-0.194689257814905
ENSG00000131747	PBANKA_091170	0.279959395883951
ENSG00000115593	PBANKA_091170	0.382599813886453
ENSG00000102385	PBANKA_091170	0.278960367511341
ENSG00000072832	PBANKA_091170	0.367486539728094
ENSG00000065361	PBANKA_091170	-0.221494041869266
ENSG00000130758	PBANKA_091170	-0.181133055873153
ENSG00000133243	PBANKA_091170	-0.214882140516853
ENSG00000146839	PBANKA_091170	0.497091463142073
ENSG00000135519	PBANKA_091170	-0.234214775194198
ENSG00000154096	PBANKA_091170	0.449217734989527
ENSG00000154945	PBANKA_091170	0.337238586343788
ENSG00000105722	PBANKA_091170	-0.212163400277768
ENSG00000123243	PBANKA_091170	0.26399432862433
ENSG00000153822	PBANKA_091170	0.297634422876296
ENSG00000110786	PBANKA_091170	0.543713380831677
ENSG00000183134	PBANKA_091170	-0.199912683275677
ENSG00000140990	PBANKA_091170	-0.18641394889482
ENSG00000145569	PBANKA_091170	0.358776411216801
ENSG00000170613	PBANKA_091170	0.473351657138669
ENSG00000143458	PBANKA_091170	0.287725563640219
ENSG00000180233	PBANKA_091170	0.246506970456526
ENSG00000126895	PBANKA_091170	-0.224975547856538
ENSG00000234409	PBANKA_091170	-0.208071418254777
ENSG00000244486	PBANKA_091170	-0.225005417344614
ENSG00000138162	PBANKA_091170	0.466170170260634
ENSG00000121653	PBANKA_091170	-0.209440346093589
ENSG00000007171	PBANKA_091170	0.398962872278077
ENSG00000240771	PBANKA_091170	0.345609522980252
ENSG00000198901	PBANKA_091170	0.328194335119393
ENSG00000162618	PBANKA_091170	0.435782423165377
ENSG00000184524	PBANKA_091170	-0.180202381047089
ENSG00000129173	PBANKA_091170	0.335184887573199
ENSG00000172379	PBANKA_091170	0.490362747540053
ENSG00000127561	PBANKA_091170	-0.232107357473131
ENSG00000205593	PBANKA_091170	-0.221295118240275
ENSG00000105429	PBANKA_091170	-0.241747830429247
ENSG00000126464	PBANKA_091170	-0.243105116704131
ENSG00000269113	PBANKA_091170	0.385432677246375
ENSG00000138152	PBANKA_091170	0.426769661575341
ENSG00000283597	PBANKA_091170	0.424878178664788
ENSG00000124507	PBANKA_091170	0.359606596931017
ENSG00000184857	PBANKA_091170	-0.207535220659562
ENSG00000105122	PBANKA_091170	0.389513725656996
ENSG00000144648	PBANKA_091170	0.312552489535113
ENSG00000161031	PBANKA_091170	0.489230450601015
ENSG00000141294	PBANKA_091170	-0.250310705141757
ENSG00000165507	PBANKA_091170	-0.216474432979561
ENSG00000164283	PBANKA_091170	0.358226033349875
ENSG00000130643	PBANKA_091170	-0.197502227889387
ENSG00000115598	PBANKA_091170	0.480586993660328
ENSG00000176884	PBANKA_091170	-0.212884513432137
ENSG00000168743	PBANKA_091170	0.292792048430385
ENSG00000148832	PBANKA_091170	-0.22736254607986
ENSG00000177728	PBANKA_091170	-0.227197405562439
ENSG00000130669	PBANKA_091170	-0.217183853615417
ENSG00000164303	PBANKA_091170	0.494157752263822
ENSG00000182195	PBANKA_091170	-0.196904121210183
ENSG00000056487	PBANKA_091170	0.518803358233602
ENSG00000180720	PBANKA_091170	0.333653474014955
ENSG00000158423	PBANKA_091170	-0.225421821813593
ENSG00000122966	PBANKA_091170	0.390442260580693
ENSG00000185105	PBANKA_091170	-0.186734424793416
ENSG00000104881	PBANKA_091170	-0.232521795481466
ENSG00000168427	PBANKA_091170	0.408671930826999
ENSG00000157064	PBANKA_091170	0.521421442812896
ENSG00000158113	PBANKA_091170	-0.209279371662784
ENSG00000112539	PBANKA_091170	0.447423720218053
ENSG00000104973	PBANKA_091170	-0.204826877883734
ENSG00000116120	PBANKA_091170	0.372442273891695
ENSG00000175262	PBANKA_091170	-0.206109446195397
ENSG00000137275	PBANKA_091180	0.26104313621207
ENSG00000167193	PBANKA_091180	0.308494845117377
ENSG00000137806	PBANKA_091180	0.338198429633605
ENSG00000151876	PBANKA_091180	0.307329009501389
ENSG00000148229	PBANKA_091180	0.325966583465778
ENSG00000127528	PBANKA_091180	-0.284460842744372
ENSG00000198690	PBANKA_091180	0.244095098301863
ENSG00000186687	PBANKA_091180	0.273061725031633
ENSG00000166979	PBANKA_091180	0.320629198750832
ENSG00000164078	PBANKA_091180	-0.233010462964102
ENSG00000113407	PBANKA_091180	0.312082218893146
ENSG00000073417	PBANKA_091180	0.242265386877034
ENSG00000165474	PBANKA_091180	0.308195412712621
ENSG00000133706	PBANKA_091180	0.289452929727305
ENSG00000067248	PBANKA_091180	0.306252017987504
ENSG00000239388	PBANKA_091180	0.257928369721595
ENSG00000173261	PBANKA_091180	0.284338496429933
ENSG00000173597	PBANKA_091180	0.265954019074687
ENSG00000244754	PBANKA_091180	0.269957383778611
ENSG00000206190	PBANKA_091180	0.283543978152356
ENSG00000104231	PBANKA_091180	0.30823981528247
ENSG00000139597	PBANKA_091180	0.329139006537337
ENSG00000173960	PBANKA_091180	0.328695653722222
ENSG00000184009	PBANKA_091180	0.288048511248868
ENSG00000104442	PBANKA_091180	0.261488491364996
ENSG00000119684	PBANKA_091180	0.34229541599602
ENSG00000099622	PBANKA_091180	0.30450910628039
ENSG00000109861	PBANKA_091180	0.316077458480726
ENSG00000104998	PBANKA_091180	-0.258716398431747
ENSG00000169609	PBANKA_091180	0.30763906898577
ENSG00000112218	PBANKA_091180	-0.243111888102588
ENSG00000198668	PBANKA_091180	0.28268311465405
ENSG00000253309	PBANKA_091180	0.248973938686494
ENSG00000153879	PBANKA_091180	0.332380606450313
ENSG00000102786	PBANKA_091180	0.262555138441844
ENSG00000085274	PBANKA_091180	0.334513127841252
ENSG00000064726	PBANKA_091180	0.347356201432589
ENSG00000120533	PBANKA_091180	0.322793488496929
ENSG00000278053	PBANKA_091180	0.319634909406062
ENSG00000172113	PBANKA_091180	0.294308778275809
ENSG00000158985	PBANKA_091180	0.314015998250577
ENSG00000133101	PBANKA_091180	0.488732012693548
ENSG00000122068	PBANKA_091180	0.294031959366366
ENSG00000165338	PBANKA_091180	0.204834187918184
ENSG00000164695	PBANKA_091180	0.267677448191348
ENSG00000171451	PBANKA_091180	0.274757799599696
ENSG00000121742	PBANKA_091180	0.445134892632115
ENSG00000130772	PBANKA_091180	0.320111282124061
ENSG00000101361	PBANKA_091180	0.304018940920887
ENSG00000121774	PBANKA_091180	0.272068640767741
ENSG00000214595	PBANKA_091180	0.253448147010553
ENSG00000020426	PBANKA_091180	0.266047434283197
ENSG00000124523	PBANKA_091180	0.291657541771031
ENSG00000101493	PBANKA_091180	0.257249221974138
ENSG00000139974	PBANKA_091180	0.258469827153416
ENSG00000092345	PBANKA_091180	0.282164109063199
ENSG00000068120	PBANKA_091180	0.22943849238621
ENSG00000164074	PBANKA_091180	0.27056875369764
ENSG00000166938	PBANKA_091180	0.23362315997956
ENSG00000112146	PBANKA_091180	0.386894101473861
ENSG00000163026	PBANKA_091180	0.243757843129613
ENSG00000107882	PBANKA_091180	-0.306535573042514
ENSG00000099991	PBANKA_091180	-0.317731188980923
ENSG00000070526	PBANKA_091180	0.321295713315513
ENSG00000068971	PBANKA_091180	0.261005988088552
ENSG00000171757	PBANKA_091180	0.305175488643446
ENSG00000166501	PBANKA_091180	0.261145912416153
ENSG00000133302	PBANKA_091180	0.254623556962887
ENSG00000112679	PBANKA_091180	0.290277563799512
ENSG00000188162	PBANKA_091180	-0.292133299941883
ENSG00000189050	PBANKA_091180	0.382437534905351
ENSG00000175471	PBANKA_091180	0.233898787882976
ENSG00000205268	PBANKA_091180	0.225645375714993
ENSG00000081386	PBANKA_091180	0.310864840680629
ENSG00000101367	PBANKA_091180	0.294778057340009
ENSG00000007237	PBANKA_091180	0.25399460984528
ENSG00000167895	PBANKA_091180	-0.272826161983074
ENSG00000066855	PBANKA_091180	0.257771648722104
ENSG00000079277	PBANKA_091180	0.383367654758866
ENSG00000112304	PBANKA_091180	0.325388744112817
ENSG00000124785	PBANKA_091180	0.291107814031051
ENSG00000103740	PBANKA_091180	0.364334559299329
ENSG00000213523	PBANKA_091180	0.328380152040559
ENSG00000144736	PBANKA_091180	0.302811755574003
ENSG00000110011	PBANKA_091180	0.351265629192582
ENSG00000111644	PBANKA_091180	0.339715157730481
ENSG00000221869	PBANKA_091180	0.364304662516728
ENSG00000132109	PBANKA_091180	0.352494415529202
ENSG00000175906	PBANKA_091180	-0.21391349097712
ENSG00000168301	PBANKA_091180	0.263578095188782
ENSG00000198853	PBANKA_091180	0.304235807211003
ENSG00000182185	PBANKA_091180	0.2411414298002
ENSG00000105679	PBANKA_091180	-0.254623514103602
ENSG00000162069	PBANKA_091180	0.353850792505927
ENSG00000151364	PBANKA_091180	-0.309715017754894
ENSG00000164023	PBANKA_091180	0.308550403368086
ENSG00000170348	PBANKA_091180	0.303598733394644
ENSG00000092201	PBANKA_091180	0.2343862587556
ENSG00000119638	PBANKA_091180	0.229107402535595
ENSG00000204175	PBANKA_091180	-0.205218160256724
ENSG00000105877	PBANKA_091180	0.305151148770468
ENSG00000119640	PBANKA_091180	0.292726363883553
ENSG00000179134	PBANKA_091180	-0.232557930441897
ENSG00000148175	PBANKA_091180	0.393703763971614
ENSG00000172890	PBANKA_091180	0.333358377750461
ENSG00000147601	PBANKA_091180	0.287988705818159
ENSG00000078747	PBANKA_091180	0.222501361018874
ENSG00000137770	PBANKA_091180	0.209666454804184
ENSG00000110696	PBANKA_091180	0.273972304334969
ENSG00000198924	PBANKA_091180	0.220861676566048
ENSG00000067113	PBANKA_091180	0.33247962448119
ENSG00000164764	PBANKA_091180	0.233658889664356
ENSG00000006007	PBANKA_091180	0.337939441043464
ENSG00000175110	PBANKA_091180	0.338474585445446
ENSG00000114491	PBANKA_091180	0.3085807851818
ENSG00000172037	PBANKA_091180	-0.297312748080645
ENSG00000064300	PBANKA_091180	-0.280394717785108
ENSG00000182575	PBANKA_091180	-0.266324577408111
ENSG00000149150	PBANKA_091180	0.315990050200616
ENSG00000136861	PBANKA_091180	0.234456202189412
ENSG00000184432	PBANKA_091180	0.290436294384509
ENSG00000182093	PBANKA_091180	0.304712884597078
ENSG00000165475	PBANKA_091180	0.276353968247309
ENSG00000174640	PBANKA_091180	-0.185799450280596
ENSG00000176732	PBANKA_091180	0.24167092157066
ENSG00000169762	PBANKA_091180	0.309866622418733
ENSG00000183186	PBANKA_091180	-0.281689618311478
ENSG00000121897	PBANKA_091180	0.301808086800189
ENSG00000111880	PBANKA_091180	0.21385041938567
ENSG00000070061	PBANKA_091180	0.291558912630883
ENSG00000204344	PBANKA_091180	0.31536011889071
ENSG00000074410	PBANKA_091180	0.410968793154456
ENSG00000108344	PBANKA_091180	0.286682047732406
ENSG00000155096	PBANKA_091180	0.305419823870967
ENSG00000102755	PBANKA_091180	0.371448329821936
ENSG00000040531	PBANKA_091180	0.311658500784875
ENSG00000113558	PBANKA_091180	0.319848565648515
ENSG00000133997	PBANKA_091180	0.296634344473148
ENSG00000008952	PBANKA_091180	0.320682242241818
ENSG00000178695	PBANKA_091180	0.318054289751311
ENSG00000213977	PBANKA_091180	-0.261576241353129
ENSG00000104497	PBANKA_091180	0.24033506282572
ENSG00000153006	PBANKA_091180	0.333447140534735
ENSG00000171503	PBANKA_091180	0.294593755724367
ENSG00000182636	PBANKA_091180	0.304731394871849
ENSG00000184117	PBANKA_091180	0.272480995851917
ENSG00000158092	PBANKA_091180	0.323892506560798
ENSG00000173875	PBANKA_091180	0.323408495206791
ENSG00000112081	PBANKA_091180	0.331872792152395
ENSG00000244588	PBANKA_091180	-0.22213363543153
ENSG00000174564	PBANKA_091180	0.354460477660694
ENSG00000120699	PBANKA_091180	0.318095689848425
ENSG00000132932	PBANKA_091180	0.282315874045782
ENSG00000104756	PBANKA_091180	0.216938315036979
ENSG00000255587	PBANKA_091180	-0.248805155856683
ENSG00000110660	PBANKA_091180	0.324077412753181
ENSG00000129158	PBANKA_091180	0.262782788078207
ENSG00000042429	PBANKA_091180	0.282032227268444
ENSG00000070495	PBANKA_091180	0.292928987363939
ENSG00000164904	PBANKA_091180	0.301344991375489
ENSG00000177182	PBANKA_091180	0.501004716468751
ENSG00000172986	PBANKA_091180	0.306249609520167
ENSG00000125741	PBANKA_091180	0.289453067957107
ENSG00000163785	PBANKA_091180	0.31404465792388
ENSG00000085377	PBANKA_091180	-0.235342564370405
ENSG00000133943	PBANKA_091180	0.277216648526403
ENSG00000050393	PBANKA_091180	0.319203728802508
ENSG00000115310	PBANKA_091180	0.258727932115215
ENSG00000037637	PBANKA_091180	0.266668361956531
ENSG00000132522	PBANKA_091180	0.328590790438983
ENSG00000182919	PBANKA_091180	0.303702031189062
ENSG00000158748	PBANKA_091180	-0.198669591834996
ENSG00000032742	PBANKA_091180	0.238643209451909
ENSG00000079459	PBANKA_091180	0.374464049442516
ENSG00000111912	PBANKA_091180	0.313531865228707
ENSG00000197872	PBANKA_091180	0.216348512792317
ENSG00000132963	PBANKA_091180	0.289246695200131
ENSG00000120539	PBANKA_091180	0.292612073083848
ENSG00000164751	PBANKA_091180	0.419867912882748
ENSG00000172270	PBANKA_091180	0.315213322171024
ENSG00000169744	PBANKA_091180	-0.228003798896867
ENSG00000142230	PBANKA_091180	0.285720037236911
ENSG00000125775	PBANKA_091180	0.378676609762665
ENSG00000163938	PBANKA_091180	0.330058845139213
ENSG00000107554	PBANKA_091180	-0.2420145308433
ENSG00000164284	PBANKA_091180	0.257507268689736
ENSG00000100324	PBANKA_091180	-0.302231795510209
ENSG00000167434	PBANKA_091180	0.348778651329129
ENSG00000130997	PBANKA_091180	0.240625973717379
ENSG00000126091	PBANKA_091180	0.308713977018959
ENSG00000134884	PBANKA_091180	0.337654919306881
ENSG00000168273	PBANKA_091180	0.262233731293626
ENSG00000112149	PBANKA_091180	0.265309887900268
ENSG00000161547	PBANKA_091180	0.337252512935996
ENSG00000214367	PBANKA_091180	0.272621839851175
ENSG00000144668	PBANKA_091180	0.256722790190074
ENSG00000114062	PBANKA_091180	0.238996003881638
ENSG00000118515	PBANKA_091180	0.312468425421888
ENSG00000219438	PBANKA_091180	-0.19178733916183
ENSG00000187144	PBANKA_091180	0.292867430114005
ENSG00000103540	PBANKA_091180	0.305910744348458
ENSG00000185917	PBANKA_091180	0.279912773599959
ENSG00000092931	PBANKA_091180	0.271711067945423
ENSG00000126861	PBANKA_091180	0.301284723632745
ENSG00000003756	PBANKA_091180	0.271666239893686
ENSG00000137364	PBANKA_091180	0.428676005989138
ENSG00000160051	PBANKA_091180	-0.226258839431943
ENSG00000121440	PBANKA_091180	-0.273908635677687
ENSG00000172458	PBANKA_091180	0.242108324396963
ENSG00000236980	PBANKA_091180	-0.255489607483105
ENSG00000147654	PBANKA_091180	0.25899835200966
ENSG00000146281	PBANKA_091180	0.240225062283882
ENSG00000205302	PBANKA_091180	0.33838968824444
ENSG00000130518	PBANKA_091180	0.292857426387165
ENSG00000164211	PBANKA_091180	0.251468583974617
ENSG00000121621	PBANKA_091180	0.282491613341856
ENSG00000169914	PBANKA_091180	0.256022801271673
ENSG00000163527	PBANKA_091180	0.230860916661452
ENSG00000126391	PBANKA_091180	-0.248638423484749
ENSG00000127870	PBANKA_091180	0.293841880273918
ENSG00000004534	PBANKA_091180	0.266578421872688
ENSG00000140374	PBANKA_091180	0.306930270343529
ENSG00000168256	PBANKA_091180	0.313524392977631
ENSG00000204472	PBANKA_091180	0.293207455315717
ENSG00000134986	PBANKA_091180	0.306937948279829
ENSG00000062598	PBANKA_091180	0.332223324440003
ENSG00000173890	PBANKA_091180	0.425419215410969
ENSG00000174405	PBANKA_091180	0.375596432521612
ENSG00000180398	PBANKA_091180	0.318661012158958
ENSG00000072849	PBANKA_091180	0.313724993283458
ENSG00000123154	PBANKA_091180	0.292318605720146
ENSG00000167842	PBANKA_091180	0.348019134308368
ENSG00000213347	PBANKA_091180	0.3724783780634
ENSG00000063322	PBANKA_091180	0.288620846131091
ENSG00000006740	PBANKA_091180	0.280706869552113
ENSG00000174840	PBANKA_091180	0.26640350585578
ENSG00000169228	PBANKA_091180	0.36701298932426
ENSG00000049860	PBANKA_091180	0.323378488302224
ENSG00000198833	PBANKA_091180	0.31726002682989
ENSG00000176788	PBANKA_091180	0.400788862848418
ENSG00000016864	PBANKA_091180	0.332353544177098
ENSG00000165813	PBANKA_091180	0.25388443046487
ENSG00000165983	PBANKA_091180	0.222785851057805
ENSG00000108963	PBANKA_091180	0.307163746154395
ENSG00000057663	PBANKA_091180	0.27722683137788
ENSG00000115507	PBANKA_091180	0.257151434654038
ENSG00000172409	PBANKA_091180	0.287081268241848
ENSG00000131470	PBANKA_091180	0.332959571622588
ENSG00000149636	PBANKA_091180	0.324896704048946
ENSG00000166503	PBANKA_091180	0.310196250491861
ENSG00000100802	PBANKA_091180	0.315040634206949
ENSG00000025039	PBANKA_091180	0.358583841925403
ENSG00000006744	PBANKA_091180	0.274594947223747
ENSG00000171617	PBANKA_091180	0.312703661982207
ENSG00000111653	PBANKA_091180	0.306340662607454
ENSG00000107959	PBANKA_091180	0.260358183728141
ENSG00000104361	PBANKA_091180	0.315556952429346
ENSG00000151062	PBANKA_091180	0.282065073314795
ENSG00000140632	PBANKA_091180	0.274392408488393
ENSG00000106049	PBANKA_091180	0.292190194701574
ENSG00000138175	PBANKA_091180	-0.246777888666523
ENSG00000147874	PBANKA_091180	0.228185029112774
ENSG00000075239	PBANKA_091180	0.33913166607577
ENSG00000148484	PBANKA_091180	0.29511990954482
ENSG00000117215	PBANKA_091180	-0.23284876244265
ENSG00000172262	PBANKA_091180	0.272000577623361
ENSG00000163705	PBANKA_091180	0.292269151833224
ENSG00000099219	PBANKA_091180	0.212689751822641
ENSG00000197879	PBANKA_091180	-0.217991565611081
ENSG00000149782	PBANKA_091180	-0.253279331071388
ENSG00000278845	PBANKA_091180	0.3420231563894
ENSG00000105671	PBANKA_091180	0.302750786525562
ENSG00000066651	PBANKA_091180	0.266137328894971
ENSG00000136146	PBANKA_091180	0.275912191711564
ENSG00000182107	PBANKA_091180	0.326814299010018
ENSG00000164530	PBANKA_091180	-0.263225087637843
ENSG00000130517	PBANKA_091180	0.283530629527405
ENSG00000110700	PBANKA_091180	0.28360538096151
ENSG00000119535	PBANKA_091180	0.326491350601017
ENSG00000162129	PBANKA_091180	0.249034536956632
ENSG00000012660	PBANKA_091180	0.270156524990265
ENSG00000119326	PBANKA_091180	0.281390917233322
ENSG00000169018	PBANKA_091180	0.291733340332625
ENSG00000156599	PBANKA_091180	0.307036777316901
ENSG00000149809	PBANKA_091180	0.346631901782888
ENSG00000105325	PBANKA_091180	0.308235528836996
ENSG00000166199	PBANKA_091180	0.334190321188901
ENSG00000273706	PBANKA_091180	0.32756637952241
ENSG00000106052	PBANKA_091180	0.309402195675595
ENSG00000121579	PBANKA_091180	0.328984934907755
ENSG00000140044	PBANKA_091180	0.329410717111495
ENSG00000204237	PBANKA_091180	0.355654734612005
ENSG00000168216	PBANKA_091180	0.264878494226325
ENSG00000113712	PBANKA_091180	0.214809831520114
ENSG00000133116	PBANKA_091180	0.336271435516352
ENSG00000134851	PBANKA_091180	0.32019399034317
ENSG00000166946	PBANKA_091180	0.345347814240454
ENSG00000187051	PBANKA_091180	0.294855327662453
ENSG00000183307	PBANKA_091180	0.271238805877539
ENSG00000148926	PBANKA_091180	0.338529599614085
ENSG00000204469	PBANKA_091180	-0.297955000354805
ENSG00000080608	PBANKA_091180	0.276518206592876
ENSG00000082213	PBANKA_091180	0.278082796231083
ENSG00000132953	PBANKA_091180	0.21663043003597
ENSG00000187066	PBANKA_091180	0.301263617405184
ENSG00000198520	PBANKA_091180	0.350267171503213
ENSG00000146233	PBANKA_091180	-0.246820051295131
ENSG00000131238	PBANKA_091180	0.311803211756594
ENSG00000127580	PBANKA_091180	-0.310291513802205
ENSG00000129534	PBANKA_091180	0.259734805514749
ENSG00000064652	PBANKA_091180	0.291362122471747
ENSG00000143947	PBANKA_091180	0.358386190672495
ENSG00000214087	PBANKA_091180	0.317487438861497
ENSG00000131069	PBANKA_091180	0.325394529594434
ENSG00000164776	PBANKA_091180	0.268978532877301
ENSG00000149483	PBANKA_091180	0.322158964884982
ENSG00000132622	PBANKA_091180	-0.263015678003199
ENSG00000047315	PBANKA_091180	0.284783496980934
ENSG00000147872	PBANKA_091180	0.293473681143166
ENSG00000106636	PBANKA_091180	0.31225679563907
ENSG00000119541	PBANKA_091180	0.262100218113902
ENSG00000161179	PBANKA_091180	0.305154888112643
ENSG00000112029	PBANKA_091180	0.314360800826234
ENSG00000121297	PBANKA_091180	0.297680696677323
ENSG00000169918	PBANKA_091180	0.248319086353982
ENSG00000163453	PBANKA_091180	0.321357929157388
ENSG00000100767	PBANKA_091180	0.270879491513583
ENSG00000101138	PBANKA_091180	0.286654337532655
ENSG00000178295	PBANKA_091180	0.29619745954395
ENSG00000141699	PBANKA_091180	0.241995039111942
ENSG00000121073	PBANKA_091180	0.296399856268692
ENSG00000180113	PBANKA_091180	0.29429892582018
ENSG00000126254	PBANKA_091180	-0.223772287449179
ENSG00000181274	PBANKA_091180	0.370340708677062
ENSG00000101457	PBANKA_091180	0.313651017299369
ENSG00000189067	PBANKA_091180	0.366192711590313
ENSG00000140463	PBANKA_091180	0.318620639178188
ENSG00000174628	PBANKA_091180	0.317500524459853
ENSG00000196072	PBANKA_091180	0.308837913766043
ENSG00000177058	PBANKA_091180	0.271493070220289
ENSG00000156453	PBANKA_091180	-0.288198319924005
ENSG00000156170	PBANKA_091180	0.280465402376149
ENSG00000205981	PBANKA_091180	0.316068631635021
ENSG00000131469	PBANKA_091180	0.381331037949232
ENSG00000083099	PBANKA_091180	0.345648277490505
ENSG00000138709	PBANKA_091180	0.252838978711016
ENSG00000175305	PBANKA_091180	0.329091560207333
ENSG00000137393	PBANKA_091180	0.304761515646625
ENSG00000138867	PBANKA_091180	0.336819433580447
ENSG00000129055	PBANKA_091180	0.341921372023375
ENSG00000121104	PBANKA_091180	0.311090003809986
ENSG00000119650	PBANKA_091180	0.320460818889459
ENSG00000176896	PBANKA_091180	0.264463482294647
ENSG00000164941	PBANKA_091180	0.290955217488179
ENSG00000274211	PBANKA_091180	0.271129160194023
ENSG00000141452	PBANKA_091180	0.312934033229971
ENSG00000137513	PBANKA_091180	0.336247223482183
ENSG00000164920	PBANKA_091180	-0.213915970092684
ENSG00000101342	PBANKA_091180	0.317233361597614
ENSG00000157551	PBANKA_091180	0.33540872851102
ENSG00000221963	PBANKA_091180	0.322345156872154
ENSG00000169223	PBANKA_091180	0.323169296631632
ENSG00000107593	PBANKA_091180	0.275759417005973
ENSG00000123595	PBANKA_091180	0.278621862729817
ENSG00000120647	PBANKA_091180	0.236588994035572
ENSG00000070081	PBANKA_091180	0.274399712349152
ENSG00000147570	PBANKA_091180	0.394478751082101
ENSG00000140521	PBANKA_091180	0.28078543075397
ENSG00000162961	PBANKA_091180	0.329622120484236
ENSG00000142937	PBANKA_091180	0.366104013415553
ENSG00000164938	PBANKA_091180	0.313228178745414
ENSG00000109814	PBANKA_091180	0.258711522177733
ENSG00000145945	PBANKA_091180	0.310029584557081
ENSG00000106780	PBANKA_091180	0.261973439179114
ENSG00000100028	PBANKA_091180	0.300065802799958
ENSG00000155097	PBANKA_091180	0.364739041120594
ENSG00000147457	PBANKA_091180	0.291865163244968
ENSG00000069998	PBANKA_091180	0.302567416843487
ENSG00000100644	PBANKA_091180	0.313926696286828
ENSG00000063978	PBANKA_091180	0.248560333312598
ENSG00000163818	PBANKA_091180	0.284648822305682
ENSG00000136156	PBANKA_091180	0.290214266167746
ENSG00000148187	PBANKA_091180	0.282572570922818
ENSG00000182768	PBANKA_091180	0.34336013919739
ENSG00000147573	PBANKA_091180	-0.209604230925149
ENSG00000126262	PBANKA_091180	0.355254511768784
ENSG00000163558	PBANKA_091180	0.27995914112906
ENSG00000198677	PBANKA_091180	0.223467814390997
ENSG00000168066	PBANKA_091180	-0.235514097552918
ENSG00000198856	PBANKA_091180	0.357305565646283
ENSG00000183077	PBANKA_091180	0.345238867098203
ENSG00000171953	PBANKA_091180	0.285310196575051
ENSG00000146555	PBANKA_091180	0.294283410944316
ENSG00000083457	PBANKA_091180	0.346672366830556
ENSG00000095203	PBANKA_091180	0.261538508990719
ENSG00000124193	PBANKA_091180	0.266507666004198
ENSG00000113916	PBANKA_091180	0.359853662358604
ENSG00000197345	PBANKA_091180	0.318579462581838
ENSG00000103174	PBANKA_091180	0.279021825095364
ENSG00000114686	PBANKA_091180	0.362323567062615
ENSG00000124783	PBANKA_091180	0.294289920598726
ENSG00000113810	PBANKA_091180	0.247520996725543
ENSG00000177453	PBANKA_091180	0.256073045361518
ENSG00000102104	PBANKA_091180	0.221109055978821
ENSG00000079134	PBANKA_091180	0.257158053345251
ENSG00000070159	PBANKA_091180	0.257244302438557
ENSG00000110315	PBANKA_091180	0.404757127978257
ENSG00000132423	PBANKA_091180	0.341764685580491
ENSG00000170836	PBANKA_091180	0.258418824317755
ENSG00000165501	PBANKA_091180	0.299276471550834
ENSG00000137413	PBANKA_091180	0.334893553389404
ENSG00000072952	PBANKA_091180	0.32373917428171
ENSG00000099942	PBANKA_091180	0.303994952591017
ENSG00000055208	PBANKA_091180	0.247077078815727
ENSG00000043143	PBANKA_091180	-0.253825903961601
ENSG00000141380	PBANKA_091180	0.284007959035109
ENSG00000132965	PBANKA_091180	0.38719148868823
ENSG00000114473	PBANKA_091180	0.284804007681208
ENSG00000132376	PBANKA_091180	0.359388107879881
ENSG00000028310	PBANKA_091180	0.279077563195761
ENSG00000122591	PBANKA_091180	0.290686620017854
ENSG00000148950	PBANKA_091180	0.346724142606654
ENSG00000164919	PBANKA_091180	0.271538414961439
ENSG00000213186	PBANKA_091180	0.308549753094865
ENSG00000183354	PBANKA_091180	0.262143276165616
ENSG00000022277	PBANKA_091180	0.308100250423952
ENSG00000170946	PBANKA_091180	0.347217578111826
ENSG00000164930	PBANKA_091180	0.310518684604397
ENSG00000132581	PBANKA_091180	0.321681836562575
ENSG00000134108	PBANKA_091180	0.347518675379037
ENSG00000159322	PBANKA_091180	0.376410910538039
ENSG00000185290	PBANKA_091180	0.344924734717764
ENSG00000132436	PBANKA_091180	0.317204160075944
ENSG00000148700	PBANKA_091180	0.246950839150359
ENSG00000128731	PBANKA_091180	-0.268518189841635
ENSG00000160014	PBANKA_091180	0.268894927396139
ENSG00000205927	PBANKA_091180	-0.223621750169159
ENSG00000104738	PBANKA_091180	0.341470878195591
ENSG00000070269	PBANKA_091180	0.339196864179212
ENSG00000229453	PBANKA_091180	0.364132748961751
ENSG00000204519	PBANKA_091180	0.202808248248214
ENSG00000177302	PBANKA_091180	0.235374859102168
ENSG00000007541	PBANKA_091180	0.328503613709049
ENSG00000112237	PBANKA_091180	0.305717666153514
ENSG00000173991	PBANKA_091180	-0.296873883345919
ENSG00000165480	PBANKA_091180	0.248736812428195
ENSG00000148110	PBANKA_091180	0.27546925431454
ENSG00000180329	PBANKA_091180	0.327454734325096
ENSG00000180336	PBANKA_091180	0.331535386067625
ENSG00000112739	PBANKA_091180	0.235292068934754
ENSG00000059691	PBANKA_091180	0.321357778664294
ENSG00000074356	PBANKA_091180	0.300695583850408
ENSG00000165140	PBANKA_091180	0.283655066515225
ENSG00000163877	PBANKA_091180	0.254473661299481
ENSG00000113368	PBANKA_091180	0.26321713005266
ENSG00000169032	PBANKA_091180	-0.280895049112953
ENSG00000106948	PBANKA_091180	-0.252053865345631
ENSG00000258890	PBANKA_091180	0.273755259460122
ENSG00000149273	PBANKA_091180	0.340626142076538
ENSG00000185689	PBANKA_091180	0.29772981897942
ENSG00000137312	PBANKA_091180	0.382281587307731
ENSG00000174446	PBANKA_091180	0.369067472409533
ENSG00000129221	PBANKA_091180	-0.189618286510887
ENSG00000108854	PBANKA_091180	0.273547780230428
ENSG00000150773	PBANKA_091180	0.323650317626012
ENSG00000138092	PBANKA_091180	0.363987632989634
ENSG00000155850	PBANKA_091180	0.250960030504795
ENSG00000240764	PBANKA_091180	-0.313081672258949
ENSG00000150776	PBANKA_091180	0.348803281485437
ENSG00000138031	PBANKA_091180	0.384744955440284
ENSG00000108654	PBANKA_091180	0.275892732216387
ENSG00000184787	PBANKA_091180	0.322974025937273
ENSG00000142168	PBANKA_091180	0.329260985048433
ENSG00000138050	PBANKA_091180	0.291314357491856
ENSG00000219435	PBANKA_091180	-0.212061809603793
ENSG00000171490	PBANKA_091180	0.309977272253679
ENSG00000122550	PBANKA_091180	0.221851621812238
ENSG00000132740	PBANKA_091180	0.324825212155912
ENSG00000132424	PBANKA_091180	0.228334875030988
ENSG00000110200	PBANKA_091180	0.307207339949943
ENSG00000145723	PBANKA_091180	0.348480966938705
ENSG00000123143	PBANKA_091180	-0.296901959963433
ENSG00000168502	PBANKA_091180	0.259788676794174
ENSG00000151292	PBANKA_091180	0.246383092039124
ENSG00000161647	PBANKA_091180	0.246475292880828
ENSG00000167103	PBANKA_091180	0.335447546266137
ENSG00000100221	PBANKA_091180	0.340477535841016
ENSG00000101224	PBANKA_091180	-0.256988049084658
ENSG00000134697	PBANKA_091180	0.339801300123303
ENSG00000185198	PBANKA_091180	-0.245655404014437
ENSG00000164828	PBANKA_091180	0.240210841242712
ENSG00000164291	PBANKA_091180	0.276962089580975
ENSG00000163879	PBANKA_091180	0.326160915455589
ENSG00000152700	PBANKA_091180	0.303842610571964
ENSG00000108773	PBANKA_091180	-0.310799410733044
ENSG00000148842	PBANKA_091180	0.346111528569382
ENSG00000092203	PBANKA_091180	0.277136733240946
ENSG00000164241	PBANKA_091180	0.381837977537969
ENSG00000078668	PBANKA_091180	0.293031676259803
ENSG00000115392	PBANKA_091180	0.25397223981389
ENSG00000111863	PBANKA_091180	0.285164460940479
ENSG00000134830	PBANKA_091180	0.316235794816082
ENSG00000155906	PBANKA_091180	0.307607672208917
ENSG00000137040	PBANKA_091180	0.311569633021972
ENSG00000214654	PBANKA_091180	0.241824990930375
ENSG00000180776	PBANKA_091180	0.262668718874173
ENSG00000170458	PBANKA_091180	0.280717177646431
ENSG00000100038	PBANKA_091180	0.307434351408839
ENSG00000028116	PBANKA_091180	0.28169644876052
ENSG00000169129	PBANKA_091180	-0.253727828875027
ENSG00000089685	PBANKA_091180	0.315260968178507
ENSG00000135346	PBANKA_091180	-0.187326600613018
ENSG00000166794	PBANKA_091180	0.338663687750638
ENSG00000157734	PBANKA_091180	0.332938128169181
ENSG00000110429	PBANKA_091180	0.315017594122486
ENSG00000182578	PBANKA_091180	-0.212123075673816
ENSG00000145757	PBANKA_091180	0.321061898604278
ENSG00000115756	PBANKA_091180	0.343351053152871
ENSG00000175449	PBANKA_091180	0.305376068025246
ENSG00000160469	PBANKA_091180	-0.271236393845336
ENSG00000136918	PBANKA_091180	0.265902375019493
ENSG00000182117	PBANKA_091180	0.324152300222239
ENSG00000106868	PBANKA_091180	0.258436727235245
ENSG00000131495	PBANKA_091180	0.337775421365461
ENSG00000154611	PBANKA_091180	0.360506187378856
ENSG00000106066	PBANKA_091180	0.255842780986281
ENSG00000035720	PBANKA_091180	0.298401781167971
ENSG00000172738	PBANKA_091180	0.377723943468579
ENSG00000167674	PBANKA_091180	0.247241411752879
ENSG00000170540	PBANKA_091180	0.307477250213454
ENSG00000037474	PBANKA_091180	0.275144239035162
ENSG00000134419	PBANKA_091180	0.440185041180682
ENSG00000151470	PBANKA_091180	0.267113286347363
ENSG00000173221	PBANKA_091180	0.359606325762826
ENSG00000167676	PBANKA_091180	0.353056002385548
ENSG00000133740	PBANKA_091180	0.324753797883437
ENSG00000164934	PBANKA_091180	0.330267403569374
ENSG00000165502	PBANKA_091180	0.340803107645429
ENSG00000169718	PBANKA_091180	0.284225262055338
ENSG00000062650	PBANKA_091180	0.288516359081435
ENSG00000204444	PBANKA_091180	0.321214985388977
ENSG00000175518	PBANKA_091180	-0.204068598034876
ENSG00000121807	PBANKA_091180	0.320878951997265
ENSG00000103275	PBANKA_091180	0.297588290071137
ENSG00000077684	PBANKA_091180	0.227797090299232
ENSG00000124535	PBANKA_091180	0.319490121509164
ENSG00000126368	PBANKA_091180	-0.33545947676023
ENSG00000164615	PBANKA_091180	0.395428003847152
ENSG00000138942	PBANKA_091180	0.33327066431921
ENSG00000167699	PBANKA_091180	0.304076045662694
ENSG00000160298	PBANKA_091180	0.356500277069376
ENSG00000272333	PBANKA_091180	-0.24564618883655
ENSG00000166135	PBANKA_091180	0.317119826539989
ENSG00000214456	PBANKA_091180	0.366413649400438
ENSG00000171236	PBANKA_091180	0.327208159764677
ENSG00000156304	PBANKA_091180	-0.268071136025631
ENSG00000100934	PBANKA_091180	0.319412965164734
ENSG00000164494	PBANKA_091180	0.271629458416723
ENSG00000113643	PBANKA_091180	0.278708884849329
ENSG00000174442	PBANKA_091180	0.299627655342869
ENSG00000132274	PBANKA_091180	0.309845476991157
ENSG00000161533	PBANKA_091180	0.32938788309058
ENSG00000185800	PBANKA_091180	-0.278823530666288
ENSG00000116771	PBANKA_091180	0.35833383680774
ENSG00000101391	PBANKA_091180	0.284332642542388
ENSG00000122034	PBANKA_091180	0.350702213340048
ENSG00000137802	PBANKA_091180	-0.245418047313059
ENSG00000163577	PBANKA_091180	0.300813258384149
ENSG00000188994	PBANKA_091180	0.233746794340018
ENSG00000071539	PBANKA_091180	0.32600897587314
ENSG00000130413	PBANKA_091180	0.29076863915921
ENSG00000174444	PBANKA_091180	0.322881568154024
ENSG00000122033	PBANKA_091180	0.333795487156847
ENSG00000100983	PBANKA_091180	0.272985832963756
ENSG00000157017	PBANKA_091180	0.26480554151091
ENSG00000138180	PBANKA_091180	0.322630530034936
ENSG00000213694	PBANKA_091180	0.26507723316824
ENSG00000111850	PBANKA_091180	0.35011771243279
ENSG00000196116	PBANKA_091180	0.243438373281527
ENSG00000203872	PBANKA_091180	0.244931318243828
ENSG00000136098	PBANKA_091180	0.276450157499403
ENSG00000186188	PBANKA_091180	-0.245046975101583
ENSG00000185272	PBANKA_091180	0.365966628328417
ENSG00000221946	PBANKA_091180	-0.341871612394899
ENSG00000141480	PBANKA_091180	0.401783508542485
ENSG00000099889	PBANKA_091180	-0.30727193945669
ENSG00000148925	PBANKA_091180	0.305529279002602
ENSG00000188501	PBANKA_091180	0.284541102312587
ENSG00000112972	PBANKA_091180	0.349305450222717
ENSG00000130560	PBANKA_091180	0.315443088307422
ENSG00000176209	PBANKA_091180	0.345421442211414
ENSG00000168575	PBANKA_091180	0.240758022024742
ENSG00000049089	PBANKA_091180	0.358899180275683
ENSG00000148411	PBANKA_091180	0.252891733004702
ENSG00000138078	PBANKA_091180	0.238747398803891
ENSG00000104154	PBANKA_091180	0.27774307792472
ENSG00000180098	PBANKA_091180	0.27455733471007
ENSG00000116212	PBANKA_091180	0.276126090813858
ENSG00000146072	PBANKA_091180	-0.257875376254275
ENSG00000114209	PBANKA_091180	0.32500743832524
ENSG00000126261	PBANKA_091180	0.345165237196657
ENSG00000136925	PBANKA_091180	0.250804862624063
ENSG00000169764	PBANKA_091180	0.31764012553453
ENSG00000182541	PBANKA_091180	0.248024697343936
ENSG00000129518	PBANKA_091180	0.350225654959757
ENSG00000198087	PBANKA_091180	0.263284922217137
ENSG00000087157	PBANKA_091180	0.346742392184946
ENSG00000148335	PBANKA_091180	0.289649919968979
ENSG00000175348	PBANKA_091180	0.317840593279239
ENSG00000046653	PBANKA_091180	0.227397474928842
ENSG00000165060	PBANKA_091180	0.291735982792835
ENSG00000167874	PBANKA_091180	0.270538973225206
ENSG00000187775	PBANKA_091180	0.331664238163489
ENSG00000053770	PBANKA_091180	0.30582751750638
ENSG00000182963	PBANKA_091180	0.249126940716299
ENSG00000152683	PBANKA_091180	0.255724645207776
ENSG00000165487	PBANKA_091180	0.310914892309889
ENSG00000181904	PBANKA_091180	0.329035770113875
ENSG00000169490	PBANKA_091180	0.31380326528819
ENSG00000157557	PBANKA_091180	0.342630341629433
ENSG00000137076	PBANKA_091180	-0.229593437813109
ENSG00000113593	PBANKA_091180	0.320364631293019
ENSG00000136243	PBANKA_091180	0.313946904444951
ENSG00000050730	PBANKA_091180	0.373911970240686
ENSG00000139679	PBANKA_091180	0.277352766825512
ENSG00000147854	PBANKA_091180	0.26177635801569
ENSG00000125843	PBANKA_091180	0.293626881677452
ENSG00000175274	PBANKA_091180	0.278529356496076
ENSG00000101400	PBANKA_091180	0.25694862743017
ENSG00000145604	PBANKA_091180	0.282057784546582
ENSG00000090989	PBANKA_091180	0.278461222694039
ENSG00000088888	PBANKA_091180	0.264224783767509
ENSG00000117425	PBANKA_091180	-0.210895410079623
ENSG00000141384	PBANKA_091180	0.313008302509106
ENSG00000112658	PBANKA_091180	-0.262068179425617
ENSG00000117408	PBANKA_091180	-0.233807724634357
ENSG00000118965	PBANKA_091180	0.214204794822466
ENSG00000064607	PBANKA_091180	0.241408801757881
ENSG00000155304	PBANKA_091180	0.309419164529702
ENSG00000178177	PBANKA_091180	0.233585820037673
ENSG00000138604	PBANKA_091180	0.246770157092921
ENSG00000129515	PBANKA_091180	0.312420584301718
ENSG00000135363	PBANKA_091180	0.324622390194158
ENSG00000078618	PBANKA_091180	0.35308685389987
ENSG00000151882	PBANKA_091180	0.314594146950104
ENSG00000151881	PBANKA_091180	0.366794232638494
ENSG00000108883	PBANKA_091180	0.268650765726244
ENSG00000161921	PBANKA_091180	0.361043531526154
ENSG00000165490	PBANKA_091180	0.349690902336085
ENSG00000125779	PBANKA_091180	0.283039273667599
ENSG00000141497	PBANKA_091180	0.381046136488627
ENSG00000155307	PBANKA_091180	0.372962993843324
ENSG00000164414	PBANKA_091180	0.282259643105842
ENSG00000116922	PBANKA_091180	0.302347299390473
ENSG00000161920	PBANKA_091180	0.259665470794408
ENSG00000137414	PBANKA_091180	0.371775204101429
ENSG00000101052	PBANKA_091180	0.286609049486984
ENSG00000117906	PBANKA_091180	0.269635657414728
ENSG00000188001	PBANKA_091180	0.329368380362635
ENSG00000169139	PBANKA_091180	0.367839769502031
ENSG00000155893	PBANKA_091180	0.271242641248095
ENSG00000145506	PBANKA_091180	-0.288098644365489
ENSG00000101327	PBANKA_091180	0.223310362114913
ENSG00000168546	PBANKA_091180	-0.25280424618714
ENSG00000177311	PBANKA_091180	0.231829528816195
ENSG00000109911	PBANKA_091180	0.291881162137613
ENSG00000153037	PBANKA_091180	0.387160492578557
ENSG00000131931	PBANKA_091180	0.289132252912171
ENSG00000129235	PBANKA_091180	0.322192805518737
ENSG00000026025	PBANKA_091180	0.299051257538013
ENSG00000140006	PBANKA_091180	0.304210922025768
ENSG00000167693	PBANKA_091180	-0.220393301375523
ENSG00000185015	PBANKA_091180	0.275400508718879
ENSG00000164733	PBANKA_091180	0.398431205893039
ENSG00000138794	PBANKA_091180	0.273392180872175
ENSG00000147316	PBANKA_091180	0.244659296515962
ENSG00000148985	PBANKA_091180	0.314286354504943
ENSG00000170113	PBANKA_091180	0.290151645253671
ENSG00000277791	PBANKA_091180	0.309785095033234
ENSG00000163536	PBANKA_091180	0.310043709469388
ENSG00000091106	PBANKA_091180	0.366684190109321
ENSG00000165821	PBANKA_091180	-0.311101923845262
ENSG00000118518	PBANKA_091180	0.343851847254748
ENSG00000174579	PBANKA_091180	0.227654152331088
ENSG00000182400	PBANKA_091180	0.314895636072072
ENSG00000151611	PBANKA_091180	0.228124050966687
ENSG00000113621	PBANKA_091180	0.32362558183925
ENSG00000134504	PBANKA_091180	0.282929145628334
ENSG00000147454	PBANKA_091180	0.403393578584558
ENSG00000120256	PBANKA_091180	-0.226645158185207
ENSG00000135387	PBANKA_091180	0.261356648159633
ENSG00000119820	PBANKA_091180	0.349798490936506
ENSG00000137154	PBANKA_091180	0.270359419783991
ENSG00000156374	PBANKA_091180	0.222816006952528
ENSG00000100941	PBANKA_091180	0.312475540403073
ENSG00000145979	PBANKA_091180	0.311992978155337
ENSG00000132570	PBANKA_091180	0.281855036333778
ENSG00000165832	PBANKA_091180	0.327901218935905
ENSG00000152705	PBANKA_091180	0.241820592342891
ENSG00000116209	PBANKA_091180	0.330156398267041
ENSG00000120253	PBANKA_091180	0.237649873757397
ENSG00000096093	PBANKA_091180	0.293409482124025
ENSG00000163617	PBANKA_091180	0.281924338684172
ENSG00000184307	PBANKA_091180	0.285671365161828
ENSG00000143882	PBANKA_091180	0.315792559288647
ENSG00000143924	PBANKA_091180	0.254730210772194
ENSG00000151576	PBANKA_091180	0.237904181090966
ENSG00000139977	PBANKA_091180	0.244871794653737
ENSG00000142279	PBANKA_091180	0.233363205533886
ENSG00000136940	PBANKA_091180	0.284325894126754
ENSG00000178202	PBANKA_091180	0.253653055202275
ENSG00000163376	PBANKA_091180	0.356186808381471
ENSG00000081307	PBANKA_091180	0.322666641357972
ENSG00000168803	PBANKA_091180	0.267354290411153
ENSG00000182973	PBANKA_091180	0.244917910181105
ENSG00000086065	PBANKA_091180	0.255301930394301
ENSG00000124196	PBANKA_091180	0.316118191676402
ENSG00000092068	PBANKA_091180	-0.226123772708584
ENSG00000137807	PBANKA_091180	0.252183907833742
ENSG00000177025	PBANKA_091180	0.285286004583321
ENSG00000131368	PBANKA_091180	0.2863107452747
ENSG00000100100	PBANKA_091180	0.3619015281164
ENSG00000136933	PBANKA_091180	0.314136698795723
ENSG00000058063	PBANKA_091180	0.311345677803075
ENSG00000175352	PBANKA_091180	0.290686163214294
ENSG00000164051	PBANKA_091180	0.285835713240298
ENSG00000174799	PBANKA_091180	0.236593530226157
ENSG00000232112	PBANKA_091180	0.337310112795691
ENSG00000106070	PBANKA_091180	0.342453572263292
ENSG00000197006	PBANKA_091180	0.398278772509122
ENSG00000010292	PBANKA_091180	0.251773007353174
ENSG00000124191	PBANKA_091180	-0.260048618215341
ENSG00000136888	PBANKA_091180	0.424959313330913
ENSG00000140749	PBANKA_091180	0.375837039876903
ENSG00000119471	PBANKA_091180	0.284662014182533
ENSG00000151773	PBANKA_091180	0.304130314692859
ENSG00000113648	PBANKA_091180	0.354229359532401
ENSG00000081177	PBANKA_091180	0.243799982800176
ENSG00000166441	PBANKA_091180	0.33016693507873
ENSG00000166704	PBANKA_091180	0.265512039959154
ENSG00000107779	PBANKA_091180	0.257380754213568
ENSG00000162461	PBANKA_091180	0.304778695957315
ENSG00000109063	PBANKA_091180	0.269857197874983
ENSG00000185624	PBANKA_091180	0.309541501465552
ENSG00000176155	PBANKA_091180	0.242511677763771
ENSG00000180530	PBANKA_091180	0.286308946256584
ENSG00000164244	PBANKA_091180	0.241360065826852
ENSG00000229474	PBANKA_091180	0.303816672800597
ENSG00000134440	PBANKA_091180	0.235271540846971
ENSG00000164002	PBANKA_091180	0.378512362315234
ENSG00000155324	PBANKA_091180	0.250014864893353
ENSG00000116062	PBANKA_091180	0.291323140905014
ENSG00000133818	PBANKA_091180	0.244075487126679
ENSG00000175595	PBANKA_091180	0.250996447659156
ENSG00000105281	PBANKA_091180	0.273995853744207
ENSG00000112425	PBANKA_091180	0.346998297804806
ENSG00000235194	PBANKA_091180	0.299608716449664
ENSG00000181634	PBANKA_091180	0.280162166186527
ENSG00000163512	PBANKA_091180	0.286092741218371
ENSG00000176563	PBANKA_091180	0.303895873277096
ENSG00000144566	PBANKA_091180	0.33978428739072
ENSG00000148835	PBANKA_091180	0.274643442750742
ENSG00000183977	PBANKA_091180	0.307662604762599
ENSG00000188266	PBANKA_091180	0.349739083141479
ENSG00000142235	PBANKA_091180	-0.30497405698685
ENSG00000159267	PBANKA_091180	0.24208120951755
ENSG00000166401	PBANKA_091180	0.290851320472375
ENSG00000172239	PBANKA_091180	0.289342475759367
ENSG00000156928	PBANKA_091180	0.313470710671941
ENSG00000136231	PBANKA_091180	0.270658630464877
ENSG00000126107	PBANKA_091180	-0.253759058717456
ENSG00000141665	PBANKA_091180	0.288377180342028
ENSG00000114480	PBANKA_091180	0.24174496871335
ENSG00000273559	PBANKA_091180	0.318016367007965
ENSG00000099246	PBANKA_091180	0.349788850697167
ENSG00000126088	PBANKA_091180	0.35075517568664
ENSG00000002016	PBANKA_091180	0.248371864255381
ENSG00000071462	PBANKA_091180	0.303571695833265
ENSG00000136819	PBANKA_091180	0.372454105715361
ENSG00000145740	PBANKA_091180	0.328427662908146
ENSG00000128872	PBANKA_091180	0.194523530906104
ENSG00000112667	PBANKA_091180	0.290477585698556
ENSG00000104941	PBANKA_091180	-0.240571717535384
ENSG00000136932	PBANKA_091180	0.321822896993728
ENSG00000159128	PBANKA_091180	0.305987951010369
ENSG00000139971	PBANKA_091180	0.237496809620103
ENSG00000131966	PBANKA_091180	0.379292730345333
ENSG00000137462	PBANKA_091180	0.369118928849952
ENSG00000099968	PBANKA_091180	0.319045230057518
ENSG00000078237	PBANKA_091180	0.333148009731657
ENSG00000239900	PBANKA_091180	0.323365514332097
ENSG00000148153	PBANKA_091180	0.324253930254995
ENSG00000114520	PBANKA_091180	0.365187315238483
ENSG00000133256	PBANKA_091180	0.319391316614747
ENSG00000149100	PBANKA_091180	0.303626165418805
ENSG00000120656	PBANKA_091180	0.311734020473629
ENSG00000166710	PBANKA_091180	0.403825185833765
ENSG00000146216	PBANKA_091180	-0.194000781978635
ENSG00000175073	PBANKA_091180	0.215396278771988
ENSG00000172183	PBANKA_091180	0.353803314663153
ENSG00000081087	PBANKA_091180	0.361426679364675
ENSG00000147669	PBANKA_091180	0.374400225835062
ENSG00000100796	PBANKA_091180	0.205545403418383
ENSG00000078814	PBANKA_091180	-0.187328323502626
ENSG00000204438	PBANKA_091180	0.327659159704668
ENSG00000101146	PBANKA_091180	0.274366731337025
ENSG00000124532	PBANKA_091180	0.29013377227102
ENSG00000113851	PBANKA_091180	0.327269634864653
ENSG00000148158	PBANKA_091180	0.291022460034418
ENSG00000176261	PBANKA_091180	0.29291337899471
ENSG00000134057	PBANKA_091180	0.320061599034606
ENSG00000140030	PBANKA_091180	0.300892997185968
ENSG00000196588	PBANKA_091180	-0.259413611595933
ENSG00000091536	PBANKA_091180	0.306056195745598
ENSG00000072756	PBANKA_091180	0.280622546418783
ENSG00000129083	PBANKA_091180	0.287814369537125
ENSG00000133028	PBANKA_091180	0.289211229255095
ENSG00000177082	PBANKA_091180	0.316621617251941
ENSG00000105516	PBANKA_091180	-0.268235330149316
ENSG00000187824	PBANKA_091180	0.21456469372336
ENSG00000178105	PBANKA_091180	0.310879604525964
ENSG00000113456	PBANKA_091180	0.337622917983193
ENSG00000054983	PBANKA_091180	0.22463077086595
ENSG00000157954	PBANKA_091180	0.295657216012184
ENSG00000164053	PBANKA_091180	0.271025778892818
ENSG00000089693	PBANKA_091180	0.271368634628832
ENSG00000155189	PBANKA_091180	0.283418323464131
ENSG00000145708	PBANKA_091180	0.40883181676385
ENSG00000139890	PBANKA_091180	0.284705244222289
ENSG00000104228	PBANKA_091180	0.319773443218273
ENSG00000163378	PBANKA_091180	0.240506625260666
ENSG00000164512	PBANKA_091180	0.385730202290309
ENSG00000165516	PBANKA_091180	0.266886282006786
ENSG00000185753	PBANKA_091180	0.301071332950243
ENSG00000034677	PBANKA_091180	0.26996227896547
ENSG00000101160	PBANKA_091180	0.299777498496874
ENSG00000104450	PBANKA_091180	0.313546748251866
ENSG00000145354	PBANKA_091180	0.319086765110607
ENSG00000145990	PBANKA_091180	0.300591160390957
ENSG00000162419	PBANKA_091180	0.230818959889872
ENSG00000213676	PBANKA_091180	-0.226316680912403
ENSG00000120686	PBANKA_091180	0.296937104121702
ENSG00000110436	PBANKA_091180	0.352890700032564
ENSG00000171169	PBANKA_091180	0.315651581164635
ENSG00000136100	PBANKA_091180	0.312001172481731
ENSG00000182220	PBANKA_091180	0.314712621519683
ENSG00000134058	PBANKA_091180	0.278498606053595
ENSG00000188895	PBANKA_091180	0.268352214949785
ENSG00000179859	PBANKA_091180	0.311274930506363
ENSG00000185614	PBANKA_091180	-0.313271325882157
ENSG00000164850	PBANKA_091180	0.313790371590697
ENSG00000118961	PBANKA_091180	0.29824766802489
ENSG00000041357	PBANKA_091180	0.339775104080153
ENSG00000093144	PBANKA_091180	0.300006157475358
ENSG00000140157	PBANKA_091180	0.305531709860777
ENSG00000162928	PBANKA_091180	0.298527992548924
ENSG00000113387	PBANKA_091180	0.383105292682994
ENSG00000113597	PBANKA_091180	0.356381041589953
ENSG00000141485	PBANKA_091180	0.277838234944628
ENSG00000163636	PBANKA_091180	0.318001323194455
ENSG00000153044	PBANKA_091180	0.290239924365548
ENSG00000095380	PBANKA_091180	0.326794814657939
ENSG00000105641	PBANKA_091180	0.305224390151196
ENSG00000197860	PBANKA_091180	0.366535931214004
ENSG00000171867	PBANKA_091180	0.252372870089082
ENSG00000108651	PBANKA_091180	0.332172198379235
ENSG00000112335	PBANKA_091180	0.385212864832447
ENSG00000184014	PBANKA_091180	0.327337500128694
ENSG00000042317	PBANKA_091180	0.26962378247566
ENSG00000102580	PBANKA_091180	0.229634224636458
ENSG00000177558	PBANKA_091180	-0.277601564512813
ENSG00000013523	PBANKA_091180	-0.237933461369574
ENSG00000005238	PBANKA_091180	0.340510952193831
ENSG00000146143	PBANKA_091180	0.268111503702055
ENSG00000100345	PBANKA_091180	-0.24106838409754
ENSG00000144744	PBANKA_091180	0.345426978187539
ENSG00000121690	PBANKA_091180	0.237444950994256
ENSG00000151151	PBANKA_091180	0.280054418814172
ENSG00000047621	PBANKA_091180	0.382899536735764
ENSG00000147853	PBANKA_091180	0.336723413616495
ENSG00000008226	PBANKA_091180	0.335291436628893
ENSG00000040275	PBANKA_091180	0.27769515326885
ENSG00000176533	PBANKA_091180	0.300687626558037
ENSG00000112339	PBANKA_091180	0.305854500678609
ENSG00000100220	PBANKA_091180	0.330672437122842
ENSG00000124657	PBANKA_091180	0.294534092844421
ENSG00000144747	PBANKA_091180	0.245849446646084
ENSG00000072401	PBANKA_091180	0.343295095388878
ENSG00000118496	PBANKA_091180	0.287262086317455
ENSG00000042980	PBANKA_091180	0.312143557004351
ENSG00000185880	PBANKA_091180	0.378472228926648
ENSG00000105402	PBANKA_091180	0.328577661700014
ENSG00000137098	PBANKA_091180	0.295505255201196
ENSG00000017797	PBANKA_091180	0.31728882410673
ENSG00000164088	PBANKA_091180	0.318156486403489
ENSG00000114302	PBANKA_091180	0.319711536533722
ENSG00000029639	PBANKA_091180	0.291351785208839
ENSG00000227500	PBANKA_091180	-0.20531456729024
ENSG00000157426	PBANKA_091180	0.304671758594959
ENSG00000178802	PBANKA_091180	0.292017501284318
ENSG00000095015	PBANKA_091180	0.281143869139748
ENSG00000076641	PBANKA_091180	0.328147672178901
ENSG00000125409	PBANKA_091180	0.271718568966234
ENSG00000136108	PBANKA_091180	0.332588685498698
ENSG00000165929	PBANKA_091180	0.217797660072004
ENSG00000112984	PBANKA_091180	0.268721041972731
ENSG00000101265	PBANKA_091180	0.300424925410803
ENSG00000108561	PBANKA_091180	0.34134933176042
ENSG00000007520	PBANKA_091180	0.317966333490906
ENSG00000130307	PBANKA_091180	-0.219229365138828
ENSG00000169371	PBANKA_091180	0.295671392342265
ENSG00000100902	PBANKA_091180	0.366037970497701
ENSG00000007516	PBANKA_091180	-0.203029397043088
ENSG00000188352	PBANKA_091180	0.243256644191589
ENSG00000139737	PBANKA_091180	0.304567999755176
ENSG00000166477	PBANKA_091180	0.265750073368234
ENSG00000110048	PBANKA_091180	0.2142730885315
ENSG00000129197	PBANKA_091180	0.273049611420324
ENSG00000138594	PBANKA_091180	0.232234692954338
ENSG00000134152	PBANKA_091180	0.25374006222035
ENSG00000178761	PBANKA_091180	0.304406214265319
ENSG00000129460	PBANKA_091180	0.316511591561291
ENSG00000237651	PBANKA_091180	0.375992201404564
ENSG00000169026	PBANKA_091180	0.304526038119954
ENSG00000169410	PBANKA_091180	-0.238375451706117
ENSG00000092020	PBANKA_091180	0.344214224476926
ENSG00000164253	PBANKA_091180	0.301150074936912
ENSG00000078177	PBANKA_091180	0.211911692970387
ENSG00000112996	PBANKA_091180	0.301021417622208
ENSG00000049245	PBANKA_091180	0.31392888113008
ENSG00000152942	PBANKA_091180	0.289570922844541
ENSG00000196715	PBANKA_091180	0.23999206680926
ENSG00000119844	PBANKA_091180	0.28681285602196
ENSG00000186130	PBANKA_091180	0.232339914618639
ENSG00000074695	PBANKA_091180	0.314053815867375
ENSG00000120158	PBANKA_091180	0.356585634110138
ENSG00000171448	PBANKA_091180	0.283500541886077
ENSG00000079616	PBANKA_091180	0.292285461110068
ENSG00000115421	PBANKA_091180	0.253908627707313
ENSG00000012171	PBANKA_091180	0.322159866794155
ENSG00000166337	PBANKA_091180	0.312449966916487
ENSG00000168724	PBANKA_091180	0.273380173794239
ENSG00000157873	PBANKA_091180	0.291476487907787
ENSG00000176386	PBANKA_091180	0.319185742812301
ENSG00000079215	PBANKA_091180	0.329357521039134
ENSG00000141503	PBANKA_091180	-0.261894786755206
ENSG00000169193	PBANKA_091180	0.330630056910563
ENSG00000145050	PBANKA_091180	0.310853173977161
ENSG00000109113	PBANKA_091180	0.324897573135501
ENSG00000095787	PBANKA_091180	0.249621198839655
ENSG00000110328	PBANKA_091180	0.243374856640023
ENSG00000175895	PBANKA_091180	0.246484390285497
ENSG00000129810	PBANKA_091180	0.265341223907252
ENSG00000052802	PBANKA_091180	0.287574163517595
ENSG00000133104	PBANKA_091180	0.406713209061958
ENSG00000197208	PBANKA_091180	0.385115672326035
ENSG00000176623	PBANKA_091180	0.287788571650394
ENSG00000101290	PBANKA_091180	0.357752896381506
ENSG00000105221	PBANKA_091180	0.296748038282928
ENSG00000197136	PBANKA_091180	-0.323222255087189
ENSG00000163702	PBANKA_091180	0.302708500740814
ENSG00000069849	PBANKA_091180	0.290601655023718
ENSG00000137710	PBANKA_091180	0.230653840901786
ENSG00000183431	PBANKA_091180	0.320702416880635
ENSG00000089057	PBANKA_091180	0.247314744319202
ENSG00000095383	PBANKA_091180	0.318623726768622
ENSG00000168421	PBANKA_091180	0.313474859590699
ENSG00000170175	PBANKA_091180	0.297147401390112
ENSG00000276234	PBANKA_091180	0.269042355044072
ENSG00000095066	PBANKA_091180	0.344600208371186
ENSG00000137824	PBANKA_091180	0.274856369363536
ENSG00000156467	PBANKA_091180	0.422553325365515
ENSG00000132463	PBANKA_091180	0.310468866181092
ENSG00000069974	PBANKA_091180	0.307591134674702
ENSG00000170571	PBANKA_091180	0.268922101164489
ENSG00000175606	PBANKA_091180	0.380527459052941
ENSG00000108588	PBANKA_091180	0.232587068033832
ENSG00000198001	PBANKA_091180	0.247402428419266
ENSG00000174780	PBANKA_091180	0.266563906609937
ENSG00000104889	PBANKA_091180	0.261445820054574
ENSG00000213983	PBANKA_091180	0.277713913869805
ENSG00000152990	PBANKA_091180	0.306873400752839
ENSG00000067167	PBANKA_091180	0.326673941239721
ENSG00000100167	PBANKA_091180	-0.257659525257059
ENSG00000100647	PBANKA_091180	-0.269664240812348
ENSG00000198026	PBANKA_091180	-0.297801099414343
ENSG00000148334	PBANKA_091180	0.271345433079731
ENSG00000127666	PBANKA_091180	-0.202755505849374
ENSG00000069943	PBANKA_091180	0.327196604681126
ENSG00000123737	PBANKA_091180	0.258837194618254
ENSG00000128050	PBANKA_091180	0.30540697922525
ENSG00000114742	PBANKA_091180	0.260491110973091
ENSG00000110768	PBANKA_091180	0.295114980257898
ENSG00000142494	PBANKA_091180	-0.282262527475672
ENSG00000168438	PBANKA_091180	0.255055768611771
ENSG00000165271	PBANKA_091180	-0.235160791919942
ENSG00000146007	PBANKA_091180	0.372896044895893
ENSG00000170445	PBANKA_091180	0.269987139979747
ENSG00000145386	PBANKA_091180	0.267131851809096
ENSG00000135341	PBANKA_091180	0.236785830362601
ENSG00000168818	PBANKA_091180	0.324323761260993
ENSG00000259431	PBANKA_091180	0.298685964455534
ENSG00000171792	PBANKA_091180	0.340298846949608
ENSG00000174343	PBANKA_091180	-0.249370260714902
ENSG00000154589	PBANKA_091180	0.44952333928569
ENSG00000052723	PBANKA_091180	0.293680558973511
ENSG00000121577	PBANKA_091180	0.312801960630869
ENSG00000159131	PBANKA_091180	0.306722501798068
ENSG00000146834	PBANKA_091180	-0.213402656857578
ENSG00000128463	PBANKA_091180	0.34642851082447
ENSG00000086570	PBANKA_091180	0.214708142114574
ENSG00000163798	PBANKA_091180	0.277737363516706
ENSG00000108592	PBANKA_091180	0.299983157632425
ENSG00000172466	PBANKA_091180	0.327040411329233
ENSG00000114841	PBANKA_091180	0.277557028392293
ENSG00000152270	PBANKA_091180	0.253269803432728
ENSG00000119760	PBANKA_091180	0.31922103235115
ENSG00000104129	PBANKA_091180	0.262589839120689
ENSG00000101574	PBANKA_091180	0.253087755019453
ENSG00000092529	PBANKA_091180	0.26324537310254
ENSG00000169016	PBANKA_091180	0.311672286318378
ENSG00000104381	PBANKA_091180	0.307700963326902
ENSG00000128918	PBANKA_091180	0.288357461513504
ENSG00000120314	PBANKA_091180	0.334837539080279
ENSG00000155329	PBANKA_091180	0.338665352279422
ENSG00000205758	PBANKA_091180	0.257309820576262
ENSG00000167904	PBANKA_091180	0.273064509102896
ENSG00000183741	PBANKA_091180	-0.212522915238015
ENSG00000119487	PBANKA_091180	0.308955757421449
ENSG00000147592	PBANKA_091180	0.314724235479618
ENSG00000115084	PBANKA_091180	0.240226843792165
ENSG00000145545	PBANKA_091180	0.288944338783779
ENSG00000122490	PBANKA_091180	0.318737559676328
ENSG00000137574	PBANKA_091180	0.230059636877582
ENSG00000103569	PBANKA_091180	0.390827999659154
ENSG00000154359	PBANKA_091180	0.314561514276599
ENSG00000130150	PBANKA_091180	0.332777134207727
ENSG00000196981	PBANKA_091180	0.286508699648391
ENSG00000184845	PBANKA_091180	-0.254021759324015
ENSG00000166902	PBANKA_091180	0.31682315195978
ENSG00000134905	PBANKA_091180	0.349132481323013
ENSG00000204264	PBANKA_091180	0.325911407556975
ENSG00000064225	PBANKA_091180	0.266901395903954
ENSG00000166091	PBANKA_091180	0.326590681165268
ENSG00000148450	PBANKA_091180	0.397515369589768
ENSG00000148396	PBANKA_091180	-0.263258148618275
ENSG00000183066	PBANKA_091180	0.25191058379149
ENSG00000176058	PBANKA_091180	-0.202035344574207
ENSG00000125772	PBANKA_091180	0.265602827235367
ENSG00000124588	PBANKA_091180	0.323413425035871
ENSG00000164466	PBANKA_091180	0.341325475870259
ENSG00000091527	PBANKA_091180	0.34695497421108
ENSG00000079999	PBANKA_091180	0.265240758539885
ENSG00000168591	PBANKA_091180	0.356914306536668
ENSG00000276023	PBANKA_091180	0.285435677415335
ENSG00000080986	PBANKA_091180	0.301478673197857
ENSG00000100814	PBANKA_091180	0.330597699214528
ENSG00000186104	PBANKA_091180	0.373308528036222
ENSG00000057019	PBANKA_091180	0.264513568340123
ENSG00000156136	PBANKA_091180	0.294070140661789
ENSG00000074660	PBANKA_091180	0.32240111765695
ENSG00000177613	PBANKA_091180	0.26070009207923
ENSG00000130717	PBANKA_091180	0.321260222906199
ENSG00000275835	PBANKA_091180	0.227061271265295
ENSG00000086504	PBANKA_091180	0.315121395824934
ENSG00000163412	PBANKA_091180	0.286585034041498
ENSG00000164305	PBANKA_091180	0.348228322507426
ENSG00000186310	PBANKA_091180	0.278400806236822
ENSG00000197062	PBANKA_091180	0.286863391275856
ENSG00000170837	PBANKA_091180	0.432629417935808
ENSG00000141759	PBANKA_091180	0.316630313640051
ENSG00000151239	PBANKA_091180	0.294629646715583
ENSG00000101346	PBANKA_091180	0.279778023879312
ENSG00000089199	PBANKA_091180	0.27125396956512
ENSG00000110218	PBANKA_091180	0.249500990986987
ENSG00000183520	PBANKA_091180	0.259383805825234
ENSG00000069869	PBANKA_091180	0.262379970793535
ENSG00000122912	PBANKA_091180	0.248405490767962
ENSG00000085491	PBANKA_091180	0.25016597001494
ENSG00000069966	PBANKA_091180	0.287225598321187
ENSG00000113749	PBANKA_091180	0.263524675275821
ENSG00000167705	PBANKA_091180	0.370254525612299
ENSG00000169251	PBANKA_091180	0.295961883248139
ENSG00000162390	PBANKA_091180	-0.292715656399866
ENSG00000141429	PBANKA_091180	0.318678767929665
ENSG00000162391	PBANKA_091180	-0.311275132434308
ENSG00000188647	PBANKA_091180	0.265397812924117
ENSG00000169255	PBANKA_091180	0.28962045412356
ENSG00000196199	PBANKA_091180	0.271528362883905
ENSG00000147202	PBANKA_091180	0.226144015956245
ENSG00000188229	PBANKA_091180	-0.171518941657732
ENSG00000101558	PBANKA_091180	0.340658171559599
ENSG00000136869	PBANKA_091180	0.304369324257101
ENSG00000165449	PBANKA_091180	0.257613365346159
ENSG00000159200	PBANKA_091180	0.289064153861787
ENSG00000125703	PBANKA_091180	0.356612098544605
ENSG00000179299	PBANKA_091180	0.285142422797831
ENSG00000120594	PBANKA_091180	0.307395314125333
ENSG00000197272	PBANKA_091180	0.258890858154558
ENSG00000100815	PBANKA_091180	0.210952501496635
ENSG00000163697	PBANKA_091180	-0.224164840731948
ENSG00000051596	PBANKA_091180	0.318799834504854
ENSG00000102103	PBANKA_091180	0.331734393661193
ENSG00000163840	PBANKA_091180	0.279110774882444
ENSG00000141428	PBANKA_091180	0.308351321681577
ENSG00000138496	PBANKA_091180	0.311444587517769
ENSG00000094804	PBANKA_091180	0.293195272363275
ENSG00000136986	PBANKA_091180	0.266140154827336
ENSG00000105401	PBANKA_091180	0.312705111567348
ENSG00000140382	PBANKA_091180	0.306617277430966
ENSG00000100209	PBANKA_091180	0.310005696621987
ENSG00000160396	PBANKA_091180	-0.359844206509615
ENSG00000138686	PBANKA_091180	0.282588231566895
ENSG00000065989	PBANKA_091180	-0.295640618571591
ENSG00000089195	PBANKA_091180	0.371839352068122
ENSG00000141127	PBANKA_091180	0.309418772811642
ENSG00000185619	PBANKA_091180	0.288404309506839
ENSG00000148400	PBANKA_091180	-0.259498424110867
ENSG00000165209	PBANKA_091180	0.253782512498696
ENSG00000088448	PBANKA_091180	0.285549851413236
ENSG00000161281	PBANKA_091180	-0.301422151047419
ENSG00000113583	PBANKA_091180	0.370655187663252
ENSG00000137492	PBANKA_091180	0.360715487767753
ENSG00000167635	PBANKA_091180	0.215804462251934
ENSG00000022567	PBANKA_091180	0.281797456268666
ENSG00000155034	PBANKA_091180	-0.274802273637782
ENSG00000108465	PBANKA_091180	0.305841086770819
ENSG00000162636	PBANKA_091180	0.206926265731607
ENSG00000079931	PBANKA_091180	0.318783148408818
ENSG00000013275	PBANKA_091180	0.285344714530647
ENSG00000133731	PBANKA_091180	0.328922997777482
ENSG00000145907	PBANKA_091180	0.235565011962248
ENSG00000145817	PBANKA_091180	0.345266099953163
ENSG00000166471	PBANKA_091180	0.228370331852607
ENSG00000184983	PBANKA_091180	0.339970716765921
ENSG00000178149	PBANKA_091180	0.309168515631501
ENSG00000130935	PBANKA_091180	0.295487919777025
ENSG00000129484	PBANKA_091180	0.288904273334079
ENSG00000081148	PBANKA_091180	0.23751310118549
ENSG00000251692	PBANKA_091180	-0.281207315604801
ENSG00000074319	PBANKA_091180	0.324433031707864
ENSG00000188487	PBANKA_091180	0.353483467422704
ENSG00000105662	PBANKA_091180	-0.286786954393531
ENSG00000074935	PBANKA_091180	0.328746408598174
ENSG00000239264	PBANKA_091180	0.315369335444832
ENSG00000104805	PBANKA_091180	0.325721906255246
ENSG00000156471	PBANKA_091180	0.281611301880518
ENSG00000138629	PBANKA_091180	0.373861987222247
ENSG00000128815	PBANKA_091180	-0.19531837363093
ENSG00000153162	PBANKA_091180	0.224781353112422
ENSG00000075884	PBANKA_091180	0.331027754453563
ENSG00000119725	PBANKA_091180	0.318184939705906
ENSG00000241258	PBANKA_091180	0.221209762791914
ENSG00000169783	PBANKA_091180	-0.179286533231337
ENSG00000197885	PBANKA_091180	0.358513935327105
ENSG00000151725	PBANKA_091180	0.337851373484109
ENSG00000088766	PBANKA_091180	0.335141721861167
ENSG00000076513	PBANKA_091180	0.296404206085983
ENSG00000184007	PBANKA_091180	0.318102254347622
ENSG00000114446	PBANKA_091180	0.323476651220582
ENSG00000115091	PBANKA_091180	0.328731535490646
ENSG00000172469	PBANKA_091180	0.291606293743936
ENSG00000111832	PBANKA_091180	0.339149409712133
ENSG00000158234	PBANKA_091180	0.326250707601992
ENSG00000165195	PBANKA_091180	0.342691792789549
ENSG00000115525	PBANKA_091180	0.268587907692832
ENSG00000129347	PBANKA_091180	0.288787232331179
ENSG00000162639	PBANKA_091180	0.3472337668383
ENSG00000131944	PBANKA_091180	0.309932558010828
ENSG00000196636	PBANKA_091180	0.447140030839395
ENSG00000120451	PBANKA_091180	0.279529896606743
ENSG00000187210	PBANKA_091180	0.321505513965536
ENSG00000124279	PBANKA_091180	0.357762788762016
ENSG00000164114	PBANKA_091180	0.269108900046325
ENSG00000116353	PBANKA_091180	0.267210454567154
ENSG00000006611	PBANKA_091180	-0.273279773935584
ENSG00000178896	PBANKA_091180	0.312669878384421
ENSG00000143033	PBANKA_091180	0.281190410144987
ENSG00000163626	PBANKA_091180	0.299160865509428
ENSG00000174915	PBANKA_091180	0.311011785565314
ENSG00000156050	PBANKA_091180	0.338399585400387
ENSG00000148225	PBANKA_091180	0.282262628398044
ENSG00000132950	PBANKA_091180	0.258134459480902
ENSG00000103035	PBANKA_091180	0.378806081081638
ENSG00000113638	PBANKA_091180	0.367425737774512
ENSG00000152558	PBANKA_091180	0.316408696752317
ENSG00000104953	PBANKA_091180	0.336422797422075
ENSG00000116750	PBANKA_091180	0.26602908999136
ENSG00000121022	PBANKA_091180	0.270337796875232
ENSG00000111834	PBANKA_091180	0.258594628621334
ENSG00000105664	PBANKA_091180	-0.219294125027176
ENSG00000158604	PBANKA_091180	0.279620857692358
ENSG00000153339	PBANKA_091180	0.292561997168022
ENSG00000121964	PBANKA_091180	0.384045190163431
ENSG00000168036	PBANKA_091180	0.31384528612115
ENSG00000166527	PBANKA_091180	0.378746144770988
ENSG00000108061	PBANKA_091180	0.278310395819288
ENSG00000103037	PBANKA_091180	0.308142091045762
ENSG00000104312	PBANKA_091180	0.306037512671625
ENSG00000205581	PBANKA_091180	0.360350969690193
ENSG00000196227	PBANKA_091180	0.275708696456998
ENSG00000178125	PBANKA_091180	0.358058002226745
ENSG00000132825	PBANKA_091180	0.345787377994087
ENSG00000070010	PBANKA_091180	0.338800458235609
ENSG00000152953	PBANKA_091180	0.35253259231359
ENSG00000079950	PBANKA_091180	0.251877336183103
ENSG00000163428	PBANKA_091180	0.320236426040628
ENSG00000162148	PBANKA_091180	0.350195747477869
ENSG00000132182	PBANKA_091180	-0.253647270186809
ENSG00000117500	PBANKA_091180	0.32868963156003
ENSG00000166523	PBANKA_091180	0.395393353777851
ENSG00000175054	PBANKA_091180	0.247169847575603
ENSG00000166478	PBANKA_091180	0.246213582299199
ENSG00000128607	PBANKA_091180	0.303922665855271
ENSG00000166454	PBANKA_091180	0.329407855750048
ENSG00000254004	PBANKA_091180	0.251321865166852
ENSG00000196547	PBANKA_091180	0.416931512927579
ENSG00000186088	PBANKA_091180	0.306236962407053
ENSG00000107263	PBANKA_091180	-0.234528313859919
ENSG00000158445	PBANKA_091180	0.267435962032504
ENSG00000132356	PBANKA_091180	0.23486604933013
ENSG00000124228	PBANKA_091180	0.287171759443891
ENSG00000198961	PBANKA_091180	0.243527205302271
ENSG00000152492	PBANKA_091180	0.295276578145214
ENSG00000070669	PBANKA_091180	0.32433431869985
ENSG00000102359	PBANKA_091180	0.262447765966539
ENSG00000127951	PBANKA_091180	0.268436546835735
ENSG00000150401	PBANKA_091180	0.293024023357813
ENSG00000171121	PBANKA_091180	0.341865660746565
ENSG00000135205	PBANKA_091180	0.286353088511073
ENSG00000112299	PBANKA_091180	0.423732168663986
ENSG00000169087	PBANKA_091180	0.303834645879737
ENSG00000102010	PBANKA_091180	0.407534855039622
ENSG00000106976	PBANKA_091180	-0.240996358245777
ENSG00000188747	PBANKA_091180	-0.329382642950484
ENSG00000013810	PBANKA_091180	0.300834762297235
ENSG00000197694	PBANKA_091180	-0.229491277684027
ENSG00000100399	PBANKA_091180	-0.201166076853964
ENSG00000180998	PBANKA_091180	0.249294276582993
ENSG00000175467	PBANKA_091180	0.313459168668774
ENSG00000138463	PBANKA_091180	0.287279004925966
ENSG00000120705	PBANKA_091180	0.339472400472142
ENSG00000178163	PBANKA_091180	0.248809910105066
ENSG00000170802	PBANKA_091180	0.215197681114923
ENSG00000277161	PBANKA_091180	0.244644263535959
ENSG00000172057	PBANKA_091180	0.321479056217164
ENSG00000159921	PBANKA_091180	0.235703700164859
ENSG00000131584	PBANKA_091180	-0.284759746263685
ENSG00000203814	PBANKA_091180	0.261620060608731
ENSG00000151247	PBANKA_091180	0.277382873057473
ENSG00000010319	PBANKA_091180	-0.266690606269831
ENSG00000151726	PBANKA_091180	0.325695293792802
ENSG00000163884	PBANKA_091180	-0.217497342665952
ENSG00000180773	PBANKA_091180	0.25656429671409
ENSG00000163738	PBANKA_091180	0.257063570260384
ENSG00000007952	PBANKA_091180	-0.254259242115907
ENSG00000145868	PBANKA_091180	0.302209877266244
ENSG00000164823	PBANKA_091180	0.238978798040447
ENSG00000118113	PBANKA_091180	0.317364117539571
ENSG00000168876	PBANKA_091180	0.388780440860608
ENSG00000111229	PBANKA_091180	0.35914776894824
ENSG00000163399	PBANKA_091180	-0.24549072624374
ENSG00000105953	PBANKA_091180	-0.220506855937997
ENSG00000108819	PBANKA_091180	-0.21015575965064
ENSG00000131871	PBANKA_091180	0.278584870546239
ENSG00000121578	PBANKA_091180	0.371244316974397
ENSG00000176771	PBANKA_091180	-0.258040619907683
ENSG00000198839	PBANKA_091180	0.350114699334839
ENSG00000065717	PBANKA_091180	-0.29523132206833
ENSG00000181924	PBANKA_091180	0.29659772480676
ENSG00000270882	PBANKA_091180	0.314711405501901
ENSG00000103061	PBANKA_091180	0.286540429500929
ENSG00000156508	PBANKA_091180	0.352824052669585
ENSG00000134627	PBANKA_091180	0.318067205722398
ENSG00000132024	PBANKA_091180	-0.258037831205441
ENSG00000148341	PBANKA_091180	0.262067768049165
ENSG00000144445	PBANKA_091180	0.234741972395248
ENSG00000151702	PBANKA_091180	0.246277069464826
ENSG00000168411	PBANKA_091180	0.256338867755766
ENSG00000132016	PBANKA_091180	-0.253870109755027
ENSG00000109618	PBANKA_091180	0.257452246564028
ENSG00000215475	PBANKA_091180	-0.250390994862345
ENSG00000132259	PBANKA_091180	0.322884821691271
ENSG00000050426	PBANKA_091180	0.290819403590234
ENSG00000152127	PBANKA_091180	0.221429846067235
ENSG00000106327	PBANKA_091180	0.335094310667708
ENSG00000169439	PBANKA_091180	0.364426975778044
ENSG00000176407	PBANKA_091180	0.251997344130011
ENSG00000172985	PBANKA_091180	0.348826414929908
ENSG00000196814	PBANKA_091180	-0.223025678566322
ENSG00000093134	PBANKA_091180	0.27143361224022
ENSG00000141441	PBANKA_091180	0.237621646961599
ENSG00000171492	PBANKA_091180	0.301315080098816
ENSG00000182489	PBANKA_091180	-0.24542605383233
ENSG00000006652	PBANKA_091180	0.33603013605914
ENSG00000197705	PBANKA_091180	0.30241699121364
ENSG00000197147	PBANKA_091180	0.212226777072412
ENSG00000134758	PBANKA_091180	0.263114663972074
ENSG00000085719	PBANKA_091180	0.256484844144763
ENSG00000163131	PBANKA_091180	0.292950335300387
ENSG00000095319	PBANKA_091180	-0.289551023496327
ENSG00000150403	PBANKA_091180	0.405731460667261
ENSG00000159873	PBANKA_091180	0.291725859787699
ENSG00000154265	PBANKA_091180	0.251244220206153
ENSG00000110958	PBANKA_091180	0.252533044911572
ENSG00000088205	PBANKA_091180	0.299829361083084
ENSG00000171530	PBANKA_091180	0.316097770746954
ENSG00000124767	PBANKA_091180	0.338621296773457
ENSG00000082684	PBANKA_091180	-0.237362710893995
ENSG00000179335	PBANKA_091180	0.358560413627462
ENSG00000182022	PBANKA_091180	0.289834066583075
ENSG00000125633	PBANKA_091180	0.28399221364543
ENSG00000172007	PBANKA_091180	0.321855724193923
ENSG00000164209	PBANKA_091180	0.295136979829237
ENSG00000129355	PBANKA_091180	0.285796959428742
ENSG00000146856	PBANKA_091180	0.292157851144038
ENSG00000198176	PBANKA_091180	0.328208579219974
ENSG00000121957	PBANKA_091180	0.305061620755675
ENSG00000180914	PBANKA_091180	0.276511313144126
ENSG00000111790	PBANKA_091180	0.367745211492888
ENSG00000175376	PBANKA_091180	0.266802063865183
ENSG00000151116	PBANKA_091180	0.225724895221544
ENSG00000146802	PBANKA_091180	0.29513502900983
ENSG00000162849	PBANKA_091180	-0.227151381391142
ENSG00000106268	PBANKA_091180	0.325522663785956
ENSG00000134247	PBANKA_091180	0.268169081247041
ENSG00000143368	PBANKA_091180	-0.285852625420129
ENSG00000185420	PBANKA_091180	0.242683191486557
ENSG00000155287	PBANKA_091180	0.338576286469222
ENSG00000186665	PBANKA_091180	0.330328325961203
ENSG00000135437	PBANKA_091180	-0.205080842259015
ENSG00000068784	PBANKA_091180	0.363874629993417
ENSG00000170439	PBANKA_091180	0.409860467159836
ENSG00000027001	PBANKA_091180	-0.231678606272176
ENSG00000188917	PBANKA_091180	0.299420658591956
ENSG00000100519	PBANKA_091180	0.397302903904929
ENSG00000134245	PBANKA_091180	0.243374643832918
ENSG00000141424	PBANKA_091180	0.325227193053522
ENSG00000106028	PBANKA_091180	0.320258943118298
ENSG00000134748	PBANKA_091180	0.317643955750168
ENSG00000104324	PBANKA_091180	0.273650319449347
ENSG00000204856	PBANKA_091180	0.330570909471839
ENSG00000102384	PBANKA_091180	0.245827166005866
ENSG00000144659	PBANKA_091180	0.325678540045316
ENSG00000104325	PBANKA_091180	0.336575963084527
ENSG00000086827	PBANKA_091180	0.288927918884938
ENSG00000164603	PBANKA_091180	0.215919936476765
ENSG00000172354	PBANKA_091180	0.281762224309029
ENSG00000109321	PBANKA_091180	0.30639838147938
ENSG00000065154	PBANKA_091180	0.382107547092883
ENSG00000147364	PBANKA_091180	0.311811768303473
ENSG00000160323	PBANKA_091180	-0.218991467771874
ENSG00000142856	PBANKA_091180	0.321498658399989
ENSG00000183087	PBANKA_091180	0.302007656725369
ENSG00000116237	PBANKA_091180	0.343195884390908
ENSG00000267041	PBANKA_091180	0.221387757132454
ENSG00000183597	PBANKA_091180	0.365587356235001
ENSG00000198879	PBANKA_091180	0.200360628104059
ENSG00000164975	PBANKA_091180	0.23578306629858
ENSG00000110435	PBANKA_091180	0.234346445707222
ENSG00000121350	PBANKA_091180	0.300360331422298
ENSG00000111237	PBANKA_091180	0.357553570522375
ENSG00000172086	PBANKA_091180	0.293092184987951
ENSG00000196531	PBANKA_091180	0.342468004503058
ENSG00000004700	PBANKA_091180	0.289658763980036
ENSG00000197498	PBANKA_091180	0.292518306251942
ENSG00000103671	PBANKA_091180	0.25192484040855
ENSG00000125629	PBANKA_091180	0.259363086435403
ENSG00000203965	PBANKA_091180	0.353626564871912
ENSG00000164985	PBANKA_091180	0.273130281729466
ENSG00000149089	PBANKA_091180	0.360875656192378
ENSG00000134253	PBANKA_091180	-0.262402965127637
ENSG00000006453	PBANKA_091180	0.231141504667217
ENSG00000090013	PBANKA_091180	0.412081688998419
ENSG00000198870	PBANKA_091180	-0.212659503353498
ENSG00000164484	PBANKA_091180	0.300663535841977
ENSG00000196872	PBANKA_091180	0.26364860787822
ENSG00000019169	PBANKA_091180	0.375427729781661
ENSG00000163507	PBANKA_091180	0.316495266921462
ENSG00000137764	PBANKA_091180	-0.213992210583585
ENSG00000128789	PBANKA_091180	0.326904160308696
ENSG00000115459	PBANKA_091180	0.312554180253124
ENSG00000122482	PBANKA_091180	0.250742462059263
ENSG00000151729	PBANKA_091180	-0.253931493770012
ENSG00000110934	PBANKA_091180	0.31512962649644
ENSG00000169299	PBANKA_091180	0.345500622860278
ENSG00000106236	PBANKA_091180	-0.196775128154724
ENSG00000071859	PBANKA_091180	0.307427239558581
ENSG00000175857	PBANKA_091180	0.347682360703259
ENSG00000165861	PBANKA_091180	0.226136484996394
ENSG00000132300	PBANKA_091180	0.273831863800069
ENSG00000185875	PBANKA_091180	0.274223858430606
ENSG00000177535	PBANKA_091180	0.240552974552973
ENSG00000172336	PBANKA_091180	0.274729133443815
ENSG00000115365	PBANKA_091180	0.238169670290623
ENSG00000197894	PBANKA_091180	0.338445710048768
ENSG00000214700	PBANKA_091180	0.21495330043435
ENSG00000183762	PBANKA_091180	0.326577722827402
ENSG00000160633	PBANKA_091180	-0.245577176924759
ENSG00000213722	PBANKA_091180	0.343045405904815
ENSG00000169330	PBANKA_091180	0.263447237846366
ENSG00000065328	PBANKA_091180	0.27256249890994
ENSG00000121542	PBANKA_091180	0.295359147222757
ENSG00000136167	PBANKA_091180	0.25798490131193
ENSG00000065485	PBANKA_091180	0.321808665849937
ENSG00000130827	PBANKA_091180	-0.278101795137025
ENSG00000121741	PBANKA_091180	0.255902524747979
ENSG00000065361	PBANKA_091180	-0.335970010365481
ENSG00000180921	PBANKA_091180	-0.24459410808311
ENSG00000243335	PBANKA_091180	0.276113291546786
ENSG00000053900	PBANKA_091180	0.223459309318816
ENSG00000151502	PBANKA_091180	0.313379379161929
ENSG00000122203	PBANKA_091180	0.317526959699101
ENSG00000213719	PBANKA_091180	0.353430523032715
ENSG00000132294	PBANKA_091180	0.251055896811233
ENSG00000186810	PBANKA_091180	-0.232556560635845
ENSG00000103496	PBANKA_091180	0.311150533552053
ENSG00000103415	PBANKA_091180	0.28483655049913
ENSG00000135945	PBANKA_091180	0.211004708029983
ENSG00000144840	PBANKA_091180	0.320204658611023
ENSG00000018699	PBANKA_091180	0.252127533726374
ENSG00000258227	PBANKA_091180	0.389134671908742
ENSG00000171163	PBANKA_091180	0.296568080410917
ENSG00000070476	PBANKA_091180	0.20869019111971
ENSG00000132823	PBANKA_091180	0.297007543138785
ENSG00000136631	PBANKA_091180	0.271621741156477
ENSG00000183423	PBANKA_091180	0.291912420281685
ENSG00000137692	PBANKA_091180	0.323732003188369
ENSG00000164815	PBANKA_091180	0.327826841577344
ENSG00000158411	PBANKA_091180	0.35211053830052
ENSG00000040633	PBANKA_091180	0.285052212445582
ENSG00000159720	PBANKA_091180	0.313477194317205
ENSG00000162591	PBANKA_091180	0.268192028234201
ENSG00000106080	PBANKA_091180	0.282528854304953
ENSG00000100664	PBANKA_091180	0.295364427888048
ENSG00000132781	PBANKA_091180	0.307339426913648
ENSG00000097046	PBANKA_091180	0.281052029047121
ENSG00000111711	PBANKA_091180	0.302797575201107
ENSG00000153406	PBANKA_091180	0.328847648516835
ENSG00000092010	PBANKA_091180	0.274639113092186
ENSG00000174173	PBANKA_091180	0.223286808127077
ENSG00000081154	PBANKA_091180	0.30895009426588
ENSG00000104714	PBANKA_091180	0.253498519995847
ENSG00000130758	PBANKA_091180	-0.214969806839701
ENSG00000100908	PBANKA_091180	-0.254571722221304
ENSG00000172955	PBANKA_091180	0.266471670767234
ENSG00000073584	PBANKA_091180	0.30234561591445
ENSG00000175416	PBANKA_091180	0.294530277748236
ENSG00000176142	PBANKA_091180	0.271612283309533
ENSG00000183576	PBANKA_091180	0.325162430324026
ENSG00000151490	PBANKA_091180	0.233047617297724
ENSG00000029153	PBANKA_091180	0.299699014172588
ENSG00000164808	PBANKA_091180	0.279567360373759
ENSG00000140319	PBANKA_091180	0.361275158962007
ENSG00000115514	PBANKA_091180	0.370168941009649
ENSG00000159445	PBANKA_091180	0.340600057174542
ENSG00000157869	PBANKA_091180	0.290201622337622
ENSG00000133103	PBANKA_091180	0.20392189935993
ENSG00000144182	PBANKA_091180	0.307572027122148
ENSG00000139182	PBANKA_091180	0.300106933344809
ENSG00000196505	PBANKA_091180	0.239590652177724
ENSG00000133243	PBANKA_091180	-0.26477145717067
ENSG00000170234	PBANKA_091180	0.282458975541403
ENSG00000077254	PBANKA_091180	0.269389103331855
ENSG00000158517	PBANKA_091180	0.316857972461831
ENSG00000131686	PBANKA_091180	-0.203668315632975
ENSG00000104814	PBANKA_091180	-0.215967370406503
ENSG00000134987	PBANKA_091180	0.233921931956341
ENSG00000177409	PBANKA_091180	0.25191470262922
ENSG00000070759	PBANKA_091180	0.355654883445895
ENSG00000132773	PBANKA_091180	0.284972537622203
ENSG00000161544	PBANKA_091180	0.291193046623252
ENSG00000117151	PBANKA_091180	0.353079406395184
ENSG00000172071	PBANKA_091180	0.302268096347262
ENSG00000132623	PBANKA_091180	0.273965233377056
ENSG00000167325	PBANKA_091180	0.298495268528949
ENSG00000122432	PBANKA_091180	0.241244338869745
ENSG00000124721	PBANKA_091180	0.254589289514177
ENSG00000241343	PBANKA_091180	0.429418919609849
ENSG00000165730	PBANKA_091180	0.335177074562775
ENSG00000073712	PBANKA_091180	0.345356643246765
ENSG00000158470	PBANKA_091180	0.352972753763916
ENSG00000085433	PBANKA_091180	0.250482038214091
ENSG00000153574	PBANKA_091180	-0.21481392258687
ENSG00000101182	PBANKA_091180	0.275457898372531
ENSG00000184220	PBANKA_091180	0.347374678482625
ENSG00000186352	PBANKA_091180	0.325340363433268
ENSG00000155761	PBANKA_091180	0.319563134818319
ENSG00000109775	PBANKA_091180	0.276586719837903
ENSG00000163743	PBANKA_091180	0.256182725946389
ENSG00000128923	PBANKA_091180	0.244517993517091
ENSG00000125827	PBANKA_091180	0.350553571056233
ENSG00000116157	PBANKA_091180	0.362003068055855
ENSG00000169564	PBANKA_091180	-0.205219198105241
ENSG00000113845	PBANKA_091180	0.313424018622768
ENSG00000082898	PBANKA_091180	0.248498917935059
ENSG00000107290	PBANKA_091180	0.236031374227931
ENSG00000198034	PBANKA_091180	0.312620907212987
ENSG00000155621	PBANKA_091180	0.321464279113894
ENSG00000115145	PBANKA_091180	0.229169167152677
ENSG00000184840	PBANKA_091180	0.296606993310602
ENSG00000145685	PBANKA_091180	0.309185262826211
ENSG00000047936	PBANKA_091180	-0.253924111863779
ENSG00000196704	PBANKA_091180	0.321251626461792
ENSG00000100410	PBANKA_091180	0.312199712168747
ENSG00000102003	PBANKA_091180	0.311815413530336
ENSG00000165156	PBANKA_091180	0.287584445090782
ENSG00000170296	PBANKA_091180	0.327422634015062
ENSG00000135272	PBANKA_091180	0.253049238391746
ENSG00000164465	PBANKA_091180	0.272949035611644
ENSG00000114391	PBANKA_091180	0.364427343034555
ENSG00000147419	PBANKA_091180	0.332566235006839
ENSG00000137124	PBANKA_091180	0.332427987927125
ENSG00000152767	PBANKA_091180	0.342043078568298
ENSG00000108984	PBANKA_091180	0.356139963385242
ENSG00000168078	PBANKA_091180	0.327212809433746
ENSG00000135519	PBANKA_091180	-0.317614879031949
ENSG00000167625	PBANKA_091180	-0.266287171976089
ENSG00000142583	PBANKA_091180	0.305478824863729
ENSG00000171320	PBANKA_091180	0.336440824321005
ENSG00000139641	PBANKA_091180	-0.242392413204825
ENSG00000165533	PBANKA_091180	0.309628795724331
ENSG00000075413	PBANKA_091180	0.239867779914064
ENSG00000158966	PBANKA_091180	0.27157769729347
ENSG00000153815	PBANKA_091180	-0.265049274982564
ENSG00000135404	PBANKA_091180	0.329564840822776
ENSG00000116874	PBANKA_091180	0.326701394807283
ENSG00000101152	PBANKA_091180	0.29511408926902
ENSG00000131089	PBANKA_091180	0.256138084098836
ENSG00000108468	PBANKA_091180	0.377563178538056
ENSG00000114450	PBANKA_091180	0.275426285039169
ENSG00000114784	PBANKA_091180	0.245778508941338
ENSG00000124226	PBANKA_091180	0.305717170011632
ENSG00000027847	PBANKA_091180	0.326445259122903
ENSG00000134294	PBANKA_091180	0.310267371297004
ENSG00000102001	PBANKA_091180	-0.279342941194732
ENSG00000203995	PBANKA_091180	0.268497037639986
ENSG00000105722	PBANKA_091180	-0.303486364944505
ENSG00000213928	PBANKA_091180	0.302679557440132
ENSG00000088179	PBANKA_091180	0.255490519942383
ENSG00000126524	PBANKA_091180	0.337808767885225
ENSG00000206527	PBANKA_091180	0.321335319825071
ENSG00000085871	PBANKA_091180	0.300877137122418
ENSG00000186871	PBANKA_091180	0.227306770132939
ENSG00000163644	PBANKA_091180	0.305125156603655
ENSG00000101181	PBANKA_091180	0.34323253562966
ENSG00000125931	PBANKA_091180	-0.286697347781853
ENSG00000146676	PBANKA_091180	0.326069943571302
ENSG00000214941	PBANKA_091180	0.28286948153449
ENSG00000164631	PBANKA_091180	0.232734673101697
ENSG00000172893	PBANKA_091180	0.345513670277291
ENSG00000166881	PBANKA_091180	0.271338020645611
ENSG00000131051	PBANKA_091180	0.274714222922731
ENSG00000198960	PBANKA_091180	0.299717608306822
ENSG00000172775	PBANKA_091180	0.269746422277924
ENSG00000102401	PBANKA_091180	0.278379259105868
ENSG00000198736	PBANKA_091180	0.378543869108915
ENSG00000011295	PBANKA_091180	0.292464362203501
ENSG00000205084	PBANKA_091180	-0.210287801458713
ENSG00000143409	PBANKA_091180	0.268261256997866
ENSG00000133872	PBANKA_091180	0.361250199305445
ENSG00000182218	PBANKA_091180	-0.293724127363989
ENSG00000100412	PBANKA_091180	-0.231258076010657
ENSG00000125966	PBANKA_091180	-0.226010253959377
ENSG00000100916	PBANKA_091180	0.251844052970429
ENSG00000166888	PBANKA_091180	0.307152251363781
ENSG00000102738	PBANKA_091180	0.322163206590834
ENSG00000161328	PBANKA_091180	-0.252226569964002
ENSG00000134824	PBANKA_091180	0.327384673707261
ENSG00000165071	PBANKA_091180	0.385434922995679
ENSG00000104518	PBANKA_091180	0.316442168163068
ENSG00000109787	PBANKA_091180	0.244615739566938
ENSG00000138193	PBANKA_091180	0.20305029333409
ENSG00000121570	PBANKA_091180	0.387408618616073
ENSG00000108950	PBANKA_091180	0.342632017451518
ENSG00000112697	PBANKA_091180	0.291438626210023
ENSG00000168246	PBANKA_091180	0.219342946672872
ENSG00000156970	PBANKA_091180	0.270627994330684
ENSG00000136770	PBANKA_091180	0.385759323055327
ENSG00000108932	PBANKA_091180	0.305352523723656
ENSG00000139269	PBANKA_091180	0.259747739142283
ENSG00000070540	PBANKA_091180	0.377725935560512
ENSG00000149485	PBANKA_091180	0.310476102523436
ENSG00000090686	PBANKA_091180	0.224603777107578
ENSG00000214357	PBANKA_091180	-0.297655810494994
ENSG00000036054	PBANKA_091180	0.260180905145643
ENSG00000183134	PBANKA_091180	-0.255441997857001
ENSG00000117385	PBANKA_091180	0.272781549851351
ENSG00000196465	PBANKA_091180	0.345290385198068
ENSG00000139211	PBANKA_091180	0.371252330360364
ENSG00000166986	PBANKA_091180	0.305553967401329
ENSG00000187446	PBANKA_091180	0.300395215916354
ENSG00000151117	PBANKA_091180	-0.241730949429057
ENSG00000164117	PBANKA_091180	0.294719960331336
ENSG00000104047	PBANKA_091180	0.30112856677501
ENSG00000019991	PBANKA_091180	0.339076470850381
ENSG00000118407	PBANKA_091180	0.215540502797034
ENSG00000170852	PBANKA_091180	0.291454407173816
ENSG00000204231	PBANKA_091180	-0.206254027983017
ENSG00000064547	PBANKA_091180	0.284706123932366
ENSG00000162604	PBANKA_091180	0.310094715305391
ENSG00000186638	PBANKA_091180	0.227858574349793
ENSG00000134077	PBANKA_091180	0.337945037867277
ENSG00000165006	PBANKA_091180	0.290865509454654
ENSG00000162520	PBANKA_091180	0.287806792536945
ENSG00000055147	PBANKA_091180	0.240256140252789
ENSG00000130177	PBANKA_091180	0.245561005000829
ENSG00000135249	PBANKA_091180	0.250534210119186
ENSG00000092094	PBANKA_091180	0.299231276425315
ENSG00000118298	PBANKA_091180	0.221247158779975
ENSG00000125863	PBANKA_091180	0.314247461498049
ENSG00000136824	PBANKA_091180	0.289628777989056
ENSG00000140990	PBANKA_091180	-0.184086232627636
ENSG00000198331	PBANKA_091180	0.267095360763655
ENSG00000031698	PBANKA_091180	0.269014692693274
ENSG00000159579	PBANKA_091180	0.296662268676911
ENSG00000110060	PBANKA_091180	0.32812130607162
ENSG00000145569	PBANKA_091180	0.330499129070695
ENSG00000120896	PBANKA_091180	-0.262267105329736
ENSG00000175115	PBANKA_091180	-0.295844760720783
ENSG00000099995	PBANKA_091180	-0.309058705607022
ENSG00000164978	PBANKA_091180	0.335350957154033
ENSG00000107372	PBANKA_091180	0.296009829005223
ENSG00000005175	PBANKA_091180	0.2634767720607
ENSG00000175197	PBANKA_091180	0.374832462098859
ENSG00000135414	PBANKA_091180	0.308683432009924
ENSG00000205323	PBANKA_091180	0.334368244728902
ENSG00000165732	PBANKA_091180	0.365364543266344
ENSG00000102743	PBANKA_091180	0.312319981649724
ENSG00000149346	PBANKA_091180	0.281903121668483
ENSG00000123353	PBANKA_091180	0.311532136967007
ENSG00000105974	PBANKA_091180	0.280425940324473
ENSG00000117318	PBANKA_091180	-0.254880490105329
ENSG00000164654	PBANKA_091180	0.295186300076504
ENSG00000188283	PBANKA_091180	0.259348266143489
ENSG00000144224	PBANKA_091180	0.366547929771671
ENSG00000167612	PBANKA_091180	0.346393753422912
ENSG00000162702	PBANKA_091180	0.278820336080186
ENSG00000139567	PBANKA_091180	0.275109048303243
ENSG00000118197	PBANKA_091180	0.294667211559551
ENSG00000164972	PBANKA_091180	0.277574334699797
ENSG00000128311	PBANKA_091180	0.275399774870279
ENSG00000137500	PBANKA_091180	0.305554997683249
ENSG00000107951	PBANKA_091180	0.238569605907951
ENSG00000115947	PBANKA_091180	0.324034465087118
ENSG00000130402	PBANKA_091180	-0.232109958175255
ENSG00000174125	PBANKA_091180	0.260538353479197
ENSG00000049768	PBANKA_091180	-0.20541300799724
ENSG00000117362	PBANKA_091180	0.307306205088564
ENSG00000151498	PBANKA_091180	0.314232202359855
ENSG00000186280	PBANKA_091180	0.248950954246407
ENSG00000185112	PBANKA_091180	-0.219646415663027
ENSG00000157150	PBANKA_091180	0.422925959910862
ENSG00000079432	PBANKA_091180	-0.287078092995913
ENSG00000104147	PBANKA_091180	0.343725563631849
ENSG00000181690	PBANKA_091180	0.261027318725165
ENSG00000137804	PBANKA_091180	0.319347906678785
ENSG00000187257	PBANKA_091180	0.26966469838145
ENSG00000144118	PBANKA_091180	0.372735599443953
ENSG00000135077	PBANKA_091180	0.329080432686537
ENSG00000188368	PBANKA_091180	0.266800871657293
ENSG00000166848	PBANKA_091180	0.299034189913054
ENSG00000065427	PBANKA_091180	0.342081826164676
ENSG00000139112	PBANKA_091180	0.391680199881725
ENSG00000120690	PBANKA_091180	0.259093166928034
ENSG00000139146	PBANKA_091180	0.339807482652018
ENSG00000165494	PBANKA_091180	0.204268785465228
ENSG00000103507	PBANKA_091180	0.296537026270816
ENSG00000206535	PBANKA_091180	0.29710667119303
ENSG00000093183	PBANKA_091180	0.327269933613104
ENSG00000184508	PBANKA_091180	0.307345178544003
ENSG00000102910	PBANKA_091180	0.259907474451073
ENSG00000143546	PBANKA_091180	0.411439834917661
ENSG00000121310	PBANKA_091180	0.322735635884295
ENSG00000184860	PBANKA_091180	0.310556723274026
ENSG00000049883	PBANKA_091180	0.222442836223986
ENSG00000149218	PBANKA_091180	0.293628209953512
ENSG00000144815	PBANKA_091180	0.313530194344989
ENSG00000059573	PBANKA_091180	0.273105518823808
ENSG00000115548	PBANKA_091180	0.243346578952792
ENSG00000100523	PBANKA_091180	0.224431022557122
ENSG00000173950	PBANKA_091180	0.307312681227338
ENSG00000156831	PBANKA_091180	0.363280013749429
ENSG00000147471	PBANKA_091180	0.234401045563128
ENSG00000163171	PBANKA_091180	0.381215806886035
ENSG00000182158	PBANKA_091180	0.274328820038222
ENSG00000170791	PBANKA_091180	0.336049535750971
ENSG00000113048	PBANKA_091180	0.30539851131114
ENSG00000102897	PBANKA_091180	0.379326434064737
ENSG00000177868	PBANKA_091180	0.297904170644864
ENSG00000166743	PBANKA_091180	0.316526456085779
ENSG00000065029	PBANKA_091180	0.292401115910828
ENSG00000197622	PBANKA_091180	0.349714925419349
ENSG00000005194	PBANKA_091180	0.308984201211021
ENSG00000172053	PBANKA_091180	0.274070460384644
ENSG00000181222	PBANKA_091180	-0.246739910973846
ENSG00000138376	PBANKA_091180	0.245538230581369
ENSG00000066654	PBANKA_091180	0.224804974624647
ENSG00000135698	PBANKA_091180	0.364527183329667
ENSG00000110013	PBANKA_091180	0.319584719304078
ENSG00000110148	PBANKA_091180	-0.19242878570754
ENSG00000141580	PBANKA_091180	0.328793394295573
ENSG00000166432	PBANKA_091180	0.241207017522182
ENSG00000130255	PBANKA_091180	0.326891488835666
ENSG00000198898	PBANKA_091180	0.291371645046091
ENSG00000175564	PBANKA_091180	0.298008305933314
ENSG00000152213	PBANKA_091180	0.28394703281735
ENSG00000154144	PBANKA_091180	0.330135129843129
ENSG00000105854	PBANKA_091180	0.323945763663531
ENSG00000196511	PBANKA_091180	0.290168392183637
ENSG00000170522	PBANKA_091180	0.287088164748992
ENSG00000005189	PBANKA_091180	0.269036036508831
ENSG00000180354	PBANKA_091180	0.310636739010698
ENSG00000204599	PBANKA_091180	0.220921458543688
ENSG00000160219	PBANKA_091180	0.233057107797884
ENSG00000164219	PBANKA_091180	0.29432383816996
ENSG00000102978	PBANKA_091180	0.276442089018011
ENSG00000180233	PBANKA_091180	0.31377898913242
ENSG00000124120	PBANKA_091180	0.310057074330985
ENSG00000115866	PBANKA_091180	0.308343916797823
ENSG00000177519	PBANKA_091180	0.291883600429809
ENSG00000197712	PBANKA_091180	0.282180769828512
ENSG00000134574	PBANKA_091180	0.307907325122373
ENSG00000196678	PBANKA_091180	0.285893337755009
ENSG00000101161	PBANKA_091180	-0.300035584235321
ENSG00000167723	PBANKA_091180	0.251351205023567
ENSG00000167642	PBANKA_091180	0.333694998919986
ENSG00000160410	PBANKA_091180	0.272038414210712
ENSG00000120662	PBANKA_091180	0.329346175754233
ENSG00000164120	PBANKA_091180	0.444206841032063
ENSG00000104043	PBANKA_091180	0.246147934107118
ENSG00000133392	PBANKA_091180	-0.213878374136815
ENSG00000140104	PBANKA_091180	0.345723326336989
ENSG00000159753	PBANKA_091180	-0.28500378571619
ENSG00000143126	PBANKA_091180	-0.3278089416819
ENSG00000169062	PBANKA_091180	0.273965447520193
ENSG00000136536	PBANKA_091180	0.269480244505236
ENSG00000229833	PBANKA_091180	0.287924209780148
ENSG00000174788	PBANKA_091180	-0.318209623720199
ENSG00000121895	PBANKA_091180	0.278925436021765
ENSG00000151657	PBANKA_091180	0.316400059932949
ENSG00000196365	PBANKA_091180	0.284325127902524
ENSG00000130826	PBANKA_091180	0.285049631859999
ENSG00000198954	PBANKA_091180	0.246909391286707
ENSG00000151883	PBANKA_091180	0.252416063980002
ENSG00000116819	PBANKA_091180	0.254468721887358
ENSG00000106399	PBANKA_091180	0.311368889293971
ENSG00000166971	PBANKA_091180	0.338476466243977
ENSG00000153094	PBANKA_091180	0.255671063303058
ENSG00000178567	PBANKA_091180	0.305614365357279
ENSG00000156795	PBANKA_091180	0.291689963183342
ENSG00000139914	PBANKA_091180	0.328606527662269
ENSG00000126895	PBANKA_091180	-0.365832554193763
ENSG00000129535	PBANKA_091180	0.277725838970954
ENSG00000166170	PBANKA_091180	0.332184113892786
ENSG00000166105	PBANKA_091180	0.265545125643133
ENSG00000234409	PBANKA_091180	-0.289839167864364
ENSG00000100897	PBANKA_091180	0.364511049344538
ENSG00000196754	PBANKA_091180	-0.209640940816559
ENSG00000136518	PBANKA_091180	0.311817555315986
ENSG00000153093	PBANKA_091180	0.319925012434793
ENSG00000035862	PBANKA_091180	0.225292953434432
ENSG00000127412	PBANKA_091180	0.279637104261965
ENSG00000164576	PBANKA_091180	0.337999700927732
ENSG00000132824	PBANKA_091180	0.297874357954585
ENSG00000143552	PBANKA_091180	-0.329404324126641
ENSG00000061794	PBANKA_091180	0.314803842407846
ENSG00000165131	PBANKA_091180	0.336760778043412
ENSG00000100418	PBANKA_091180	0.328487754349215
ENSG00000151240	PBANKA_091180	-0.228604880300931
ENSG00000126970	PBANKA_091180	0.30408998188072
ENSG00000106244	PBANKA_091180	0.276217993236366
ENSG00000119729	PBANKA_091180	0.292384732831291
ENSG00000151665	PBANKA_091180	0.26037438338405
ENSG00000153283	PBANKA_091180	0.286829619031468
ENSG00000104529	PBANKA_091180	0.322482275541288
ENSG00000087448	PBANKA_091180	0.3111649215043
ENSG00000184277	PBANKA_091180	0.276384252879376
ENSG00000250565	PBANKA_091180	0.372647551771176
ENSG00000077420	PBANKA_091180	-0.234539801526737
ENSG00000204366	PBANKA_091180	-0.270054638809169
ENSG00000123179	PBANKA_091180	0.307309281876819
ENSG00000130830	PBANKA_091180	0.327564826998716
ENSG00000135537	PBANKA_091180	0.32839092711247
ENSG00000134222	PBANKA_091180	0.33672870083235
ENSG00000231500	PBANKA_091180	0.32614604187904
ENSG00000166352	PBANKA_091180	0.329416306288669
ENSG00000169895	PBANKA_091180	0.327045063244663
ENSG00000131370	PBANKA_091180	0.368405594967325
ENSG00000004777	PBANKA_091180	-0.281174132367471
ENSG00000020181	PBANKA_091180	0.376993869205554
ENSG00000171703	PBANKA_091180	0.306226655130047
ENSG00000105835	PBANKA_091180	0.395468851006421
ENSG00000125375	PBANKA_091180	0.296485173126889
ENSG00000139160	PBANKA_091180	0.308584855270866
ENSG00000105726	PBANKA_091180	-0.310875016678957
ENSG00000151743	PBANKA_091180	0.294039095220133
ENSG00000117360	PBANKA_091180	0.252717552102734
ENSG00000162642	PBANKA_091180	0.329243144747013
ENSG00000139163	PBANKA_091180	0.267185734514709
ENSG00000141098	PBANKA_091180	0.261036690702195
ENSG00000164329	PBANKA_091180	0.291457687137783
ENSG00000152242	PBANKA_091180	0.220364209906918
ENSG00000253276	PBANKA_091180	0.389777828282159
ENSG00000165030	PBANKA_091180	0.256914411815706
ENSG00000143553	PBANKA_091180	0.331351188723539
ENSG00000213397	PBANKA_091180	0.291054064762158
ENSG00000048140	PBANKA_091180	0.294074427648097
ENSG00000082068	PBANKA_091180	0.280106408660627
ENSG00000186468	PBANKA_091180	0.33217237069577
ENSG00000184916	PBANKA_091180	-0.271104841719396
ENSG00000152348	PBANKA_091180	0.393756449184631
ENSG00000174326	PBANKA_091180	-0.231994092763996
ENSG00000142676	PBANKA_091180	0.345828029037607
ENSG00000197265	PBANKA_091180	0.323595667741337
ENSG00000248871	PBANKA_091180	-0.219364205244658
ENSG00000138061	PBANKA_091180	0.391473679513908
ENSG00000170909	PBANKA_091180	0.284856493434845
ENSG00000197448	PBANKA_091180	0.30587250356668
ENSG00000169071	PBANKA_091180	-0.221372085516478
ENSG00000105851	PBANKA_091180	0.220415621609798
ENSG00000275342	PBANKA_091180	-0.265523974305067
ENSG00000179152	PBANKA_091180	0.283323496105986
ENSG00000154839	PBANKA_091180	0.340362362668567
ENSG00000213809	PBANKA_091180	0.304451465739001
ENSG00000157703	PBANKA_091180	-0.189918268828792
ENSG00000122643	PBANKA_091180	0.241051190774322
ENSG00000133835	PBANKA_091180	0.297549810709429
ENSG00000100099	PBANKA_091180	0.281328946627756
ENSG00000105618	PBANKA_091180	0.312421722563777
ENSG00000126602	PBANKA_091180	0.303887453096824
ENSG00000230989	PBANKA_091180	0.366392605912635
ENSG00000173334	PBANKA_091180	0.416503309244381
ENSG00000168734	PBANKA_091180	0.316622377020286
ENSG00000144029	PBANKA_091180	0.358304218375399
ENSG00000147679	PBANKA_091180	0.229881983876667
ENSG00000165629	PBANKA_091180	0.308543739219192
ENSG00000147065	PBANKA_091180	-0.273065444399075
ENSG00000204634	PBANKA_091180	0.337681004007691
ENSG00000023697	PBANKA_091180	0.33011997774302
ENSG00000076242	PBANKA_091180	0.295715787439058
ENSG00000165118	PBANKA_091180	0.335418599674288
ENSG00000163156	PBANKA_091180	0.306749333344072
ENSG00000244486	PBANKA_091180	-0.295905253840702
ENSG00000148459	PBANKA_091180	0.416317373086462
ENSG00000107443	PBANKA_091180	0.232078053070986
ENSG00000140876	PBANKA_091180	0.280762500945142
ENSG00000174996	PBANKA_091180	-0.235304183262915
ENSG00000165526	PBANKA_091180	0.2906631717015
ENSG00000113719	PBANKA_091180	0.313528906926908
ENSG00000163155	PBANKA_091180	-0.251098241301996
ENSG00000106105	PBANKA_091180	0.304757841173393
ENSG00000163159	PBANKA_091180	0.316180889623852
ENSG00000024526	PBANKA_091180	0.315295147500012
ENSG00000204977	PBANKA_091180	0.22285740705194
ENSG00000102904	PBANKA_091180	0.357593697044868
ENSG00000119812	PBANKA_091180	0.300754062307099
ENSG00000138185	PBANKA_091180	0.324418727462781
ENSG00000198755	PBANKA_091180	0.297823750433292
ENSG00000213918	PBANKA_091180	0.349437751218175
ENSG00000185386	PBANKA_091180	0.328391293052019
ENSG00000181852	PBANKA_091180	0.337717891735566
ENSG00000121653	PBANKA_091180	-0.279717569712711
ENSG00000214530	PBANKA_091180	0.320195867837221
ENSG00000156709	PBANKA_091180	0.292291578887477
ENSG00000136104	PBANKA_091180	0.293738468294531
ENSG00000070831	PBANKA_091180	0.295416146447737
ENSG00000171723	PBANKA_091180	-0.208203941788146
ENSG00000115364	PBANKA_091180	0.301389933713792
ENSG00000166839	PBANKA_091180	-0.25642986434539
ENSG00000151461	PBANKA_091180	0.24257266068689
ENSG00000196323	PBANKA_091180	0.238649361862811
ENSG00000144034	PBANKA_091180	0.323163012357392
ENSG00000005436	PBANKA_091180	0.290533459474577
ENSG00000127990	PBANKA_091180	0.354269093386593
ENSG00000179021	PBANKA_091180	0.389557426257379
ENSG00000175105	PBANKA_091180	0.315625417744557
ENSG00000163320	PBANKA_091180	0.347540793445493
ENSG00000198513	PBANKA_091180	0.330159731372202
ENSG00000083520	PBANKA_091180	0.273013158919669
ENSG00000130703	PBANKA_091180	0.268430184058097
ENSG00000121410	PBANKA_091180	0.324818192894041
ENSG00000160883	PBANKA_091180	0.394803068083793
ENSG00000185010	PBANKA_091180	0.355634245070321
ENSG00000113763	PBANKA_091180	0.226707158274669
ENSG00000143106	PBANKA_091180	0.281188776178413
ENSG00000179271	PBANKA_091180	0.293209274802016
ENSG00000265808	PBANKA_091180	0.33139870074079
ENSG00000104219	PBANKA_091180	0.418096983259272
ENSG00000155438	PBANKA_091180	0.36196459444992
ENSG00000103429	PBANKA_091180	0.293082355069212
ENSG00000111846	PBANKA_091180	0.307948771797098
ENSG00000104897	PBANKA_091180	-0.186293771366274
ENSG00000214128	PBANKA_091180	-0.242315473828481
ENSG00000090054	PBANKA_091180	0.310621395044943
ENSG00000124249	PBANKA_091180	0.262947426335309
ENSG00000064205	PBANKA_091180	-0.17172977188989
ENSG00000164597	PBANKA_091180	0.211791899597456
ENSG00000131558	PBANKA_091180	0.236108103332056
ENSG00000168288	PBANKA_091180	0.313440174533842
ENSG00000164221	PBANKA_091180	0.293513370901875
ENSG00000185418	PBANKA_091180	0.28954523734815
ENSG00000156097	PBANKA_091180	0.370548687311792
ENSG00000120458	PBANKA_091180	0.265151224477794
ENSG00000160293	PBANKA_091180	-0.237041244118771
ENSG00000171055	PBANKA_091180	0.310913551812252
ENSG00000052344	PBANKA_091180	-0.307957682924121
ENSG00000105856	PBANKA_091180	0.319420469058032
ENSG00000102921	PBANKA_091180	0.314846329608126
ENSG00000076043	PBANKA_091180	0.35078765694541
ENSG00000065809	PBANKA_091180	0.305289869847853
ENSG00000153208	PBANKA_091180	0.290314160439234
ENSG00000139645	PBANKA_091180	-0.226700494159049
ENSG00000132170	PBANKA_091180	0.385134489155459
ENSG00000262919	PBANKA_091180	0.300572576246874
ENSG00000180425	PBANKA_091180	0.399446887492658
ENSG00000108010	PBANKA_091180	0.296850410978526
ENSG00000157224	PBANKA_091180	0.31406145797591
ENSG00000176853	PBANKA_091180	0.200383698773317
ENSG00000171302	PBANKA_091180	0.298062322744942
ENSG00000104687	PBANKA_091180	0.342824588964318
ENSG00000065135	PBANKA_091180	0.332014599194285
ENSG00000136527	PBANKA_091180	0.274684173461087
ENSG00000067064	PBANKA_091180	0.42141312081213
ENSG00000171827	PBANKA_091180	0.222675362562419
ENSG00000003147	PBANKA_091180	0.382299738450195
ENSG00000064763	PBANKA_091180	0.312012844676536
ENSG00000143398	PBANKA_091180	0.314741040455163
ENSG00000214827	PBANKA_091180	0.233059015119414
ENSG00000104626	PBANKA_091180	0.372024092345373
ENSG00000132640	PBANKA_091180	0.327992268956448
ENSG00000117395	PBANKA_091180	0.325444652839452
ENSG00000211460	PBANKA_091180	0.283433033029128
ENSG00000116793	PBANKA_091180	0.296132421768976
ENSG00000177054	PBANKA_091180	0.306117106355071
ENSG00000243710	PBANKA_091180	0.301573877731824
ENSG00000105793	PBANKA_091180	0.296858734936592
ENSG00000172375	PBANKA_091180	-0.221864471822444
ENSG00000106392	PBANKA_091180	0.304978875970467
ENSG00000116497	PBANKA_091180	0.264340803093811
ENSG00000104412	PBANKA_091180	0.25782864093128
ENSG00000134684	PBANKA_091180	0.321348520480331
ENSG00000155099	PBANKA_091180	0.339924895373534
ENSG00000137965	PBANKA_091180	0.286884520346711
ENSG00000100483	PBANKA_091180	0.312860589131445
ENSG00000167460	PBANKA_091180	0.26269361056821
ENSG00000178927	PBANKA_091180	0.335281146222631
ENSG00000138768	PBANKA_091180	0.215471151043203
ENSG00000145780	PBANKA_091180	0.266794129488675
ENSG00000180964	PBANKA_091180	0.34871157561531
ENSG00000103160	PBANKA_091180	0.335604036804497
ENSG00000205060	PBANKA_091180	0.306470260824623
ENSG00000099284	PBANKA_091180	0.3361931242976
ENSG00000178573	PBANKA_091180	0.240950523398654
ENSG00000156510	PBANKA_091180	0.298426308255315
ENSG00000143384	PBANKA_091180	0.351949497338801
ENSG00000124356	PBANKA_091180	0.319779212350784
ENSG00000164626	PBANKA_091180	-0.200274152123433
ENSG00000205464	PBANKA_091180	0.4001980138111
ENSG00000154099	PBANKA_091180	0.375658963500595
ENSG00000188343	PBANKA_091180	0.28505299937724
ENSG00000105048	PBANKA_091180	0.304908548187836
ENSG00000140299	PBANKA_091180	0.341979473233756
ENSG00000156194	PBANKA_091180	0.249600942014369
ENSG00000116001	PBANKA_091180	0.255119317761848
ENSG00000134480	PBANKA_091180	0.27463061202288
ENSG00000084733	PBANKA_091180	0.321066812948259
ENSG00000051620	PBANKA_091180	0.410655725660739
ENSG00000163421	PBANKA_091180	0.412464939209053
ENSG00000183665	PBANKA_091180	0.356050093447805
ENSG00000135469	PBANKA_091180	0.273322997801579
ENSG00000184524	PBANKA_091180	-0.251574972725294
ENSG00000184716	PBANKA_091180	0.264434437910103
ENSG00000155959	PBANKA_091180	0.331891046738987
ENSG00000177042	PBANKA_091180	0.268670119864111
ENSG00000177106	PBANKA_091180	0.294841957627307
ENSG00000168010	PBANKA_091180	0.323614556354692
ENSG00000155508	PBANKA_091180	0.315132231052447
ENSG00000115165	PBANKA_091180	0.300194017401371
ENSG00000170464	PBANKA_091180	0.296389637708277
ENSG00000215114	PBANKA_091180	0.292687438983937
ENSG00000155961	PBANKA_091180	0.343747990534226
ENSG00000134375	PBANKA_091180	0.285351936184727
ENSG00000168589	PBANKA_091180	-0.264935279522961
ENSG00000186350	PBANKA_091180	0.36826771894329
ENSG00000185973	PBANKA_091180	0.2813604749101
ENSG00000107968	PBANKA_091180	0.318175551063006
ENSG00000081019	PBANKA_091180	0.281589754872469
ENSG00000145365	PBANKA_091180	0.319874265819215
ENSG00000123610	PBANKA_091180	0.345767989469106
ENSG00000073331	PBANKA_091180	0.270617940454233
ENSG00000104691	PBANKA_091180	0.393958921626232
ENSG00000133466	PBANKA_091180	0.283503284818223
ENSG00000028839	PBANKA_091180	0.315966798621958
ENSG00000159352	PBANKA_091180	0.334038896587999
ENSG00000142082	PBANKA_091180	0.285032237865227
ENSG00000188488	PBANKA_091180	-0.268970980139625
ENSG00000170248	PBANKA_091180	0.27302677457659
ENSG00000178175	PBANKA_091180	-0.289520253917456
ENSG00000205423	PBANKA_091180	0.283667897451143
ENSG00000079332	PBANKA_091180	0.320453839714555
ENSG00000101856	PBANKA_091180	0.348448048486551
ENSG00000146411	PBANKA_091180	0.227727421414003
ENSG00000105127	PBANKA_091180	-0.253591039338397
ENSG00000162607	PBANKA_091180	0.323351097038568
ENSG00000166913	PBANKA_091180	0.296951835988447
ENSG00000024862	PBANKA_091180	0.357205080390431
ENSG00000174695	PBANKA_091180	0.367125733400255
ENSG00000171793	PBANKA_091180	0.304537183543692
ENSG00000173281	PBANKA_091180	0.277421437553145
ENSG00000116525	PBANKA_091180	-0.217679269755864
ENSG00000121858	PBANKA_091180	0.31505196624836
ENSG00000155393	PBANKA_091180	0.300860976936775
ENSG00000176171	PBANKA_091180	0.37002939739957
ENSG00000170264	PBANKA_091180	0.271924078440665
ENSG00000075790	PBANKA_091180	0.277824926578007
ENSG00000206562	PBANKA_091180	0.364886079479488
ENSG00000183624	PBANKA_091180	0.274679872642028
ENSG00000156253	PBANKA_091180	0.265465788614326
ENSG00000101940	PBANKA_091180	0.340389453173318
ENSG00000144827	PBANKA_091180	0.376195986640003
ENSG00000278195	PBANKA_091180	0.337672228365314
ENSG00000124333	PBANKA_091180	0.257169094138046
ENSG00000171603	PBANKA_091180	-0.275982339488901
ENSG00000067365	PBANKA_091180	0.322343019867858
ENSG00000163660	PBANKA_091180	0.34416438886207
ENSG00000035499	PBANKA_091180	0.295942108300947
ENSG00000100271	PBANKA_091180	0.309248918153418
ENSG00000147687	PBANKA_091180	0.291091463561641
ENSG00000018610	PBANKA_091180	0.319675519766951
ENSG00000163281	PBANKA_091180	0.278373700438612
ENSG00000155660	PBANKA_091180	0.319557806187816
ENSG00000084754	PBANKA_091180	0.317785285302582
ENSG00000179761	PBANKA_091180	0.345323359034711
ENSG00000136560	PBANKA_091180	0.270039995866113
ENSG00000059377	PBANKA_091180	0.289530665863467
ENSG00000015285	PBANKA_091180	-0.245766954769125
ENSG00000177853	PBANKA_091180	0.260042888366619
ENSG00000089775	PBANKA_091180	0.275423194390672
ENSG00000114529	PBANKA_091180	0.257947528977442
ENSG00000164125	PBANKA_091180	0.235108941918788
ENSG00000089597	PBANKA_091180	-0.294664048829289
ENSG00000174500	PBANKA_091180	0.317193061844984
ENSG00000130695	PBANKA_091180	0.2511900614895
ENSG00000205143	PBANKA_091180	-0.285979552204001
ENSG00000161973	PBANKA_091180	0.315500084811978
ENSG00000127561	PBANKA_091180	-0.320957103660367
ENSG00000096060	PBANKA_091180	0.335643168644873
ENSG00000177879	PBANKA_091180	0.374796566865662
ENSG00000205593	PBANKA_091180	-0.317940194334006
ENSG00000197746	PBANKA_091180	-0.236511386966928
ENSG00000077721	PBANKA_091180	0.268737446327827
ENSG00000120725	PBANKA_091180	0.319541544156702
ENSG00000167526	PBANKA_091180	0.316860602084534
ENSG00000105429	PBANKA_091180	-0.319821746358747
ENSG00000038002	PBANKA_091180	0.313152244707418
ENSG00000147465	PBANKA_091180	0.272229219087389
ENSG00000196305	PBANKA_091180	0.316826061771883
ENSG00000126464	PBANKA_091180	-0.371700419239
ENSG00000070190	PBANKA_091180	0.291497346091297
ENSG00000180817	PBANKA_091180	0.342576726941856
ENSG00000104064	PBANKA_091180	0.321944103263045
ENSG00000213949	PBANKA_091180	0.225928503182699
ENSG00000107960	PBANKA_091180	0.394600708071937
ENSG00000151093	PBANKA_091180	0.268922313376971
ENSG00000178773	PBANKA_091180	0.294777813761842
ENSG00000183621	PBANKA_091180	0.346234653422093
ENSG00000151465	PBANKA_091180	0.336052282870518
ENSG00000151092	PBANKA_091180	0.315641539397218
ENSG00000151640	PBANKA_091180	-0.239599474116553
ENSG00000114744	PBANKA_091180	0.388674940375108
ENSG00000183019	PBANKA_091180	0.350524314633137
ENSG00000018408	PBANKA_091180	0.263007827281408
ENSG00000177830	PBANKA_091180	0.314037943733995
ENSG00000198081	PBANKA_091180	0.254496213985267
ENSG00000141314	PBANKA_091180	-0.165922087061384
ENSG00000101343	PBANKA_091180	0.262890819795171
ENSG00000161217	PBANKA_091180	0.231655824617619
ENSG00000169504	PBANKA_091180	0.310314669985359
ENSG00000108666	PBANKA_091180	0.330586056389436
ENSG00000078304	PBANKA_091180	0.311919658734983
ENSG00000101104	PBANKA_091180	0.25397162011137
ENSG00000020633	PBANKA_091180	-0.225682013443324
ENSG00000100109	PBANKA_091180	0.305860536012035
ENSG00000118564	PBANKA_091180	0.32027011759297
ENSG00000135046	PBANKA_091180	0.327918464851311
ENSG00000165646	PBANKA_091180	0.297386976171753
ENSG00000170892	PBANKA_091180	0.362414058199796
ENSG00000111247	PBANKA_091180	0.297184062971169
ENSG00000049167	PBANKA_091180	0.292461149068408
ENSG00000082996	PBANKA_091180	0.35714773680483
ENSG00000121903	PBANKA_091180	0.221101940642354
ENSG00000087095	PBANKA_091180	0.251981961928841
ENSG00000166897	PBANKA_091180	-0.211801084943162
ENSG00000138074	PBANKA_091180	0.29688631326707
ENSG00000196372	PBANKA_091180	0.35831173150432
ENSG00000167216	PBANKA_091180	0.305831823663277
ENSG00000184208	PBANKA_091180	0.353657233808569
ENSG00000102763	PBANKA_091180	0.222841040548128
ENSG00000157184	PBANKA_091180	0.33594533709192
ENSG00000153130	PBANKA_091180	0.324595500371896
ENSG00000078043	PBANKA_091180	0.211313387546573
ENSG00000119509	PBANKA_091180	0.225654817642569
ENSG00000082212	PBANKA_091180	0.297391938607683
ENSG00000206199	PBANKA_091180	0.354909545055433
ENSG00000100764	PBANKA_091180	0.380515215457278
ENSG00000129559	PBANKA_091180	0.348587268878828
ENSG00000169607	PBANKA_091180	0.278596877724487
ENSG00000119720	PBANKA_091180	0.278291216661814
ENSG00000179598	PBANKA_091180	0.34863275859593
ENSG00000205220	PBANKA_091180	0.257282194672689
ENSG00000163754	PBANKA_091180	0.285467485998217
ENSG00000109270	PBANKA_091180	0.372195899876005
ENSG00000147533	PBANKA_091180	0.378437330633153
ENSG00000100344	PBANKA_091180	0.391013014521176
ENSG00000166295	PBANKA_091180	0.360571051827017
ENSG00000176055	PBANKA_091180	0.291180657261733
ENSG00000138303	PBANKA_091180	0.269709634948194
ENSG00000256537	PBANKA_091180	0.330965301461981
ENSG00000187735	PBANKA_091180	0.224520082726322
ENSG00000072415	PBANKA_091180	0.263826881428713
ENSG00000146122	PBANKA_091180	0.391053224500635
ENSG00000073861	PBANKA_091180	-0.256007299520625
ENSG00000185267	PBANKA_091180	0.260329621930872
ENSG00000100554	PBANKA_091180	0.285609690596386
ENSG00000114796	PBANKA_091180	0.224303658517866
ENSG00000172175	PBANKA_091180	0.260246980339658
ENSG00000125864	PBANKA_091180	0.299322667158692
ENSG00000169981	PBANKA_091180	0.322075636020704
ENSG00000156256	PBANKA_091180	0.296806381824945
ENSG00000117899	PBANKA_091180	0.317168236817215
ENSG00000135164	PBANKA_091180	0.249884268393666
ENSG00000063245	PBANKA_091180	-0.237234204872335
ENSG00000197045	PBANKA_091180	0.333954643264802
ENSG00000184719	PBANKA_091180	0.347810525491368
ENSG00000166341	PBANKA_091180	-0.277485225908611
ENSG00000168653	PBANKA_091180	0.348859437458451
ENSG00000198911	PBANKA_091180	-0.223177923873054
ENSG00000137575	PBANKA_091180	0.340937687454846
ENSG00000120159	PBANKA_091180	0.321233157372317
ENSG00000010810	PBANKA_091180	0.282971005490156
ENSG00000164031	PBANKA_091180	0.252402440248425
ENSG00000214655	PBANKA_091180	0.261371349416097
ENSG00000198042	PBANKA_091180	0.32023375780926
ENSG00000160190	PBANKA_091180	0.313097179856641
ENSG00000136521	PBANKA_091180	0.279963744054849
ENSG00000197753	PBANKA_091180	0.379695437445273
ENSG00000108469	PBANKA_091180	0.285279798227388
ENSG00000166164	PBANKA_091180	0.308725254872529
ENSG00000154743	PBANKA_091180	0.253478693622434
ENSG00000089048	PBANKA_091180	0.225267977246193
ENSG00000154727	PBANKA_091180	0.3592382719475
ENSG00000066056	PBANKA_091180	-0.258419707968859
ENSG00000088727	PBANKA_091180	0.260107148755753
ENSG00000189266	PBANKA_091180	0.250916944391737
ENSG00000157193	PBANKA_091180	0.309626662925694
ENSG00000204590	PBANKA_091180	-0.234693869580646
ENSG00000164182	PBANKA_091180	0.301032683764682
ENSG00000266714	PBANKA_091180	0.291529481159193
ENSG00000198783	PBANKA_091180	0.252414856984594
ENSG00000221978	PBANKA_091180	0.225359669942951
ENSG00000107560	PBANKA_091180	0.24819603181241
ENSG00000005156	PBANKA_091180	0.285046720822402
ENSG00000010803	PBANKA_091180	0.234443250553385
ENSG00000188064	PBANKA_091180	-0.232493231633531
ENSG00000140650	PBANKA_091180	0.288838477102915
ENSG00000124664	PBANKA_091180	-0.2501352472857
ENSG00000170340	PBANKA_091180	0.264908338852899
ENSG00000165806	PBANKA_091180	0.367396530859977
ENSG00000152380	PBANKA_091180	0.304971623359768
ENSG00000088808	PBANKA_091180	-0.27418768450849
ENSG00000104213	PBANKA_091180	0.326345789407811
ENSG00000170889	PBANKA_091180	0.325856620046525
ENSG00000130558	PBANKA_091180	-0.222590697673986
ENSG00000141646	PBANKA_091180	0.246826843096248
ENSG00000175538	PBANKA_091180	0.325439377289816
ENSG00000129187	PBANKA_091180	0.305662628331767
ENSG00000171174	PBANKA_091180	0.376634083671945
ENSG00000174607	PBANKA_091180	0.276977820543586
ENSG00000163235	PBANKA_091180	0.306089593077238
ENSG00000095587	PBANKA_091180	0.270064539948095
ENSG00000158019	PBANKA_091180	0.286374833512716
ENSG00000176018	PBANKA_091180	0.2870501361477
ENSG00000128294	PBANKA_091180	0.306761422217396
ENSG00000109180	PBANKA_091180	0.332200440067019
ENSG00000114978	PBANKA_091180	0.360644893783669
ENSG00000170734	PBANKA_091180	0.330066989558601
ENSG00000101247	PBANKA_091180	0.282159072758359
ENSG00000169814	PBANKA_091180	0.266108415450193
ENSG00000132485	PBANKA_091180	0.361820001659789
ENSG00000156017	PBANKA_091180	0.273407469168788
ENSG00000189077	PBANKA_091180	0.326577977351748
ENSG00000124067	PBANKA_091180	-0.240618940156558
ENSG00000114346	PBANKA_091180	0.281238110022376
ENSG00000148814	PBANKA_091180	0.24175696849205
ENSG00000109083	PBANKA_091180	0.399364216990211
ENSG00000130733	PBANKA_091180	0.335222522598368
ENSG00000131979	PBANKA_091180	0.351739639348155
ENSG00000161904	PBANKA_091180	0.303991856261387
ENSG00000128482	PBANKA_091180	-0.249059633535869
ENSG00000085788	PBANKA_091180	0.269980503834063
ENSG00000158578	PBANKA_091180	0.264412962987016
ENSG00000075399	PBANKA_091180	0.319995502054623
ENSG00000110171	PBANKA_091180	-0.247478375219816
ENSG00000134001	PBANKA_091180	0.369809477828182
ENSG00000100241	PBANKA_091180	-0.268997979094944
ENSG00000187741	PBANKA_091180	0.322743234256367
ENSG00000132763	PBANKA_091180	0.328591157827298
ENSG00000117450	PBANKA_091180	0.322292252509282
ENSG00000167588	PBANKA_091180	0.321237271653566
ENSG00000167461	PBANKA_091180	0.24529457331764
ENSG00000168887	PBANKA_091180	0.391180502802245
ENSG00000105928	PBANKA_091180	0.282335851696453
ENSG00000124155	PBANKA_091180	0.307495238620741
ENSG00000150433	PBANKA_091180	0.302235243955705
ENSG00000186812	PBANKA_091180	0.278072424316765
ENSG00000130713	PBANKA_091180	0.31186638725965
ENSG00000125445	PBANKA_091180	0.294331741518714
ENSG00000147536	PBANKA_091180	0.318212533641472
ENSG00000196422	PBANKA_091180	0.287520758606221
ENSG00000104290	PBANKA_091180	0.308613361659007
ENSG00000242485	PBANKA_091180	0.317305843380181
ENSG00000170236	PBANKA_091180	0.258015432811478
ENSG00000165959	PBANKA_091180	0.251210978655447
ENSG00000188243	PBANKA_091180	0.421792602273499
ENSG00000120992	PBANKA_091180	0.346326249297685
ENSG00000107731	PBANKA_091180	-0.207985332055181
ENSG00000158805	PBANKA_091180	0.340884863942332
ENSG00000169045	PBANKA_091180	0.256215104476341
ENSG00000172534	PBANKA_091180	-0.25947552747087
ENSG00000181315	PBANKA_091180	0.321839998289639
ENSG00000240720	PBANKA_091180	0.377345269987887
ENSG00000001630	PBANKA_091180	0.334476224995199
ENSG00000106733	PBANKA_091180	0.32924649810204
ENSG00000138615	PBANKA_091180	0.324209675759233
ENSG00000001629	PBANKA_091180	0.230970934241016
ENSG00000181061	PBANKA_091180	0.32835692573607
ENSG00000180834	PBANKA_091180	0.328124810494938
ENSG00000139624	PBANKA_091180	0.289391082466256
ENSG00000102221	PBANKA_091180	0.33356372138785
ENSG00000179387	PBANKA_091180	0.350158081651888
ENSG00000144648	PBANKA_091180	0.219115904944105
ENSG00000007255	PBANKA_091180	0.235710017248938
ENSG00000175536	PBANKA_091180	0.331278081171165
ENSG00000178449	PBANKA_091180	0.311750582685192
ENSG00000140950	PBANKA_091180	0.258225573708857
ENSG00000118308	PBANKA_091180	0.271172372901869
ENSG00000124701	PBANKA_091180	0.258827776062591
ENSG00000135686	PBANKA_091180	0.271419897787288
ENSG00000101882	PBANKA_091180	0.280953253290234
ENSG00000183742	PBANKA_091180	0.253610979680072
ENSG00000164180	PBANKA_091180	0.32124548633693
ENSG00000124602	PBANKA_091180	0.285974787939785
ENSG00000204020	PBANKA_091180	0.278646225394734
ENSG00000037897	PBANKA_091180	0.289912166720981
ENSG00000124596	PBANKA_091180	0.29631698232444
ENSG00000163104	PBANKA_091180	0.238086862561597
ENSG00000197635	PBANKA_091180	0.259560491681293
ENSG00000158201	PBANKA_091180	0.328318673763518
ENSG00000146243	PBANKA_091180	0.215567013952441
ENSG00000169813	PBANKA_091180	0.336440002290896
ENSG00000152766	PBANKA_091180	0.376594570141838
ENSG00000146247	PBANKA_091180	0.226273911085823
ENSG00000065911	PBANKA_091180	0.251518260365651
ENSG00000114626	PBANKA_091180	0.308860598146497
ENSG00000116688	PBANKA_091180	0.240147752409294
ENSG00000126822	PBANKA_091180	-0.257767760352133
ENSG00000197323	PBANKA_091180	0.224645990004227
ENSG00000143575	PBANKA_091180	0.295659593414402
ENSG00000143390	PBANKA_091180	0.32230520474113
ENSG00000173614	PBANKA_091180	0.300833229570686
ENSG00000026103	PBANKA_091180	0.268497527082652
ENSG00000141519	PBANKA_091180	0.28134521141185
ENSG00000139180	PBANKA_091180	0.320644201974264
ENSG00000156411	PBANKA_091180	0.355477392226979
ENSG00000162441	PBANKA_091180	0.321467769329222
ENSG00000140931	PBANKA_091180	0.288780080794976
ENSG00000010219	PBANKA_091180	0.36515474046542
ENSG00000160908	PBANKA_091180	0.350536996191617
ENSG00000152457	PBANKA_091180	0.270955444745577
ENSG00000196652	PBANKA_091180	0.3389120810834
ENSG00000152133	PBANKA_091180	0.292024092275146
ENSG00000101883	PBANKA_091180	-0.212832742469637
ENSG00000142534	PBANKA_091180	0.430540368721498
ENSG00000145912	PBANKA_091180	0.312219243437158
ENSG00000196793	PBANKA_091180	0.313778776348746
ENSG00000173567	PBANKA_091180	-0.23244634403067
ENSG00000258818	PBANKA_091180	-0.212193250244737
ENSG00000182518	PBANKA_091180	0.381982163272201
ENSG00000220008	PBANKA_091180	0.263985546005286
ENSG00000108384	PBANKA_091180	0.311299758506836
ENSG00000141294	PBANKA_091180	-0.325255369062846
ENSG00000122741	PBANKA_091180	0.346624154566618
ENSG00000100029	PBANKA_091180	0.30951086571093
ENSG00000106460	PBANKA_091180	0.296777754214364
ENSG00000168096	PBANKA_091180	0.266048519692096
ENSG00000071894	PBANKA_091180	-0.321016099224631
ENSG00000050405	PBANKA_091180	0.285827480016254
ENSG00000183723	PBANKA_091180	0.308688844821361
ENSG00000104904	PBANKA_091180	0.361628034347429
ENSG00000078124	PBANKA_091180	0.287470218486367
ENSG00000006459	PBANKA_091180	0.229716473890783
ENSG00000133574	PBANKA_091180	0.342991202494069
ENSG00000180353	PBANKA_091180	0.287058264943352
ENSG00000156414	PBANKA_091180	0.27244295850326
ENSG00000130724	PBANKA_091180	0.308869496147508
ENSG00000048405	PBANKA_091180	0.239758271481165
ENSG00000177485	PBANKA_091180	0.207965450723455
ENSG00000172465	PBANKA_091180	0.313776940163801
ENSG00000077238	PBANKA_091180	0.387629321112261
ENSG00000112406	PBANKA_091180	0.221849570176323
ENSG00000097033	PBANKA_091180	0.273347995263014
ENSG00000169291	PBANKA_091180	0.275040079838713
ENSG00000164440	PBANKA_091180	0.300277486397498
ENSG00000172345	PBANKA_091180	0.242858431382122
ENSG00000181704	PBANKA_091180	0.289699630754215
ENSG00000213203	PBANKA_091180	0.317562695061037
ENSG00000135535	PBANKA_091180	0.320167767439947
ENSG00000171204	PBANKA_091180	0.425933351398396
ENSG00000167377	PBANKA_091180	0.241078793819232
ENSG00000214253	PBANKA_091180	0.324917129112225
ENSG00000183291	PBANKA_091180	0.335764100606303
ENSG00000177239	PBANKA_091180	0.276718301676177
ENSG00000132254	PBANKA_091180	0.307055081084284
ENSG00000119688	PBANKA_091180	0.26857374896628
ENSG00000141977	PBANKA_091180	0.376384872454193
ENSG00000153310	PBANKA_091180	0.358182196015918
ENSG00000115041	PBANKA_091180	-0.188691423862423
ENSG00000163807	PBANKA_091180	0.330201647408273
ENSG00000144848	PBANKA_091180	0.308141362873256
ENSG00000056736	PBANKA_091180	0.272491705136315
ENSG00000123562	PBANKA_091180	0.327277555472734
ENSG00000095209	PBANKA_091180	0.344796341350673
ENSG00000084774	PBANKA_091180	-0.277656996358958
ENSG00000113732	PBANKA_091180	0.329744704649367
ENSG00000128581	PBANKA_091180	0.313612473913572
ENSG00000083799	PBANKA_091180	0.277359137568819
ENSG00000011600	PBANKA_091180	0.312910036230359
ENSG00000107831	PBANKA_091180	0.392693094104341
ENSG00000131446	PBANKA_091180	0.299376831843119
ENSG00000172594	PBANKA_091180	0.36033512883997
ENSG00000186174	PBANKA_091180	-0.337428499957524
ENSG00000134597	PBANKA_091180	0.319468197954832
ENSG00000165507	PBANKA_091180	-0.284700274127805
ENSG00000134046	PBANKA_091180	0.322048221893475
ENSG00000124608	PBANKA_091180	-0.276691485758443
ENSG00000115271	PBANKA_091180	0.296977423392482
ENSG00000102241	PBANKA_091180	0.269333742669621
ENSG00000185915	PBANKA_091180	0.30976332326861
ENSG00000136870	PBANKA_091180	0.315118852288016
ENSG00000129071	PBANKA_091180	0.357374422835564
ENSG00000165675	PBANKA_091180	0.237820568436241
ENSG00000188820	PBANKA_091180	0.250999486313618
ENSG00000181191	PBANKA_091180	0.329017917455956
ENSG00000167768	PBANKA_091180	0.374110487476903
ENSG00000087253	PBANKA_091180	0.336331944295086
ENSG00000176022	PBANKA_091180	0.3047155174374
ENSG00000111261	PBANKA_091180	0.315377172205722
ENSG00000244045	PBANKA_091180	0.324848339579263
ENSG00000092531	PBANKA_091180	0.288386994238571
ENSG00000130054	PBANKA_091180	-0.199257810639433
ENSG00000159210	PBANKA_091180	0.33211733377039
ENSG00000128891	PBANKA_091180	0.311248123146506
ENSG00000189120	PBANKA_091180	-0.216329924483253
ENSG00000124459	PBANKA_091180	0.247099010419552
ENSG00000110719	PBANKA_091180	0.27082602269384
ENSG00000120659	PBANKA_091180	0.295918112251189
ENSG00000130165	PBANKA_091180	0.327155905348015
ENSG00000148297	PBANKA_091180	0.326767310229216
ENSG00000165714	PBANKA_091180	-0.25854091008383
ENSG00000172809	PBANKA_091180	0.412740313190409
ENSG00000112053	PBANKA_091180	0.30175746589515
ENSG00000110944	PBANKA_091180	0.262538193940363
ENSG00000169413	PBANKA_091180	-0.22746449020212
ENSG00000156671	PBANKA_091180	0.327474271705562
ENSG00000104870	PBANKA_091180	0.290301381245196
ENSG00000079393	PBANKA_091180	0.429415991001858
ENSG00000198846	PBANKA_091180	-0.268680609040917
ENSG00000112742	PBANKA_091180	0.362439810923589
ENSG00000111269	PBANKA_091180	0.204167499072388
ENSG00000134363	PBANKA_091180	0.331834617588643
ENSG00000121064	PBANKA_091180	0.337573276355622
ENSG00000167182	PBANKA_091180	-0.248220607431486
ENSG00000169570	PBANKA_091180	0.227744803160239
ENSG00000004468	PBANKA_091180	0.238714021845164
ENSG00000175711	PBANKA_091180	0.321894277348406
ENSG00000127125	PBANKA_091180	0.383548211630155
ENSG00000122133	PBANKA_091180	-0.234028408627329
ENSG00000204386	PBANKA_091180	0.29896950338358
ENSG00000137504	PBANKA_091180	0.29807797553031
ENSG00000123444	PBANKA_091180	0.340708169983496
ENSG00000147439	PBANKA_091180	0.32800393177706
ENSG00000182551	PBANKA_091180	0.260287112130137
ENSG00000164185	PBANKA_091180	0.242730846926132
ENSG00000100253	PBANKA_091180	-0.314793190943762
ENSG00000092108	PBANKA_091180	0.282866625046237
ENSG00000130939	PBANKA_091180	-0.242894568423573
ENSG00000166200	PBANKA_091180	0.264412074671889
ENSG00000148935	PBANKA_091180	0.263797784819029
ENSG00000138964	PBANKA_091180	0.309555496697323
ENSG00000104643	PBANKA_091180	0.319203451418423
ENSG00000125952	PBANKA_091180	0.250901809186213
ENSG00000005893	PBANKA_091180	0.323530834816602
ENSG00000163808	PBANKA_091180	0.252093368995421
ENSG00000149547	PBANKA_091180	0.280619816553083
ENSG00000163961	PBANKA_091180	0.267275976638743
ENSG00000159377	PBANKA_091180	0.304136624003279
ENSG00000054116	PBANKA_091180	0.310636259368113
ENSG00000110080	PBANKA_091180	0.367472752192805
ENSG00000167065	PBANKA_091180	0.304770675851045
ENSG00000172292	PBANKA_091180	0.265695724295412
ENSG00000141030	PBANKA_091180	0.36687447829229
ENSG00000180008	PBANKA_091180	0.295465823043786
ENSG00000166262	PBANKA_091180	0.278810177053417
ENSG00000198673	PBANKA_091180	0.272752872117421
ENSG00000133106	PBANKA_091180	0.278876608600909
ENSG00000156958	PBANKA_091180	0.244720489563709
ENSG00000102575	PBANKA_091180	0.287123888007569
ENSG00000168564	PBANKA_091180	0.325785686737828
ENSG00000179071	PBANKA_091180	-0.257978437600524
ENSG00000186407	PBANKA_091180	0.314757151907307
ENSG00000224877	PBANKA_091180	0.246690804286599
ENSG00000094631	PBANKA_091180	0.279087104557701
ENSG00000175309	PBANKA_091180	0.341518264514088
ENSG00000081189	PBANKA_091180	0.25284712549972
ENSG00000000938	PBANKA_091180	0.320853926072248
ENSG00000248746	PBANKA_091180	-0.281202493995243
ENSG00000162191	PBANKA_091180	0.332440580837163
ENSG00000083750	PBANKA_091180	0.329265385146555
ENSG00000100558	PBANKA_091180	0.399665606253053
ENSG00000100416	PBANKA_091180	0.27779164746716
ENSG00000092439	PBANKA_091180	0.225285043529354
ENSG00000178965	PBANKA_091180	-0.27751377763396
ENSG00000115590	PBANKA_091180	0.396874558487052
ENSG00000173226	PBANKA_091180	0.318599625264031
ENSG00000148719	PBANKA_091180	0.313169049859582
ENSG00000178996	PBANKA_091180	0.297951513440322
ENSG00000142552	PBANKA_091180	-0.216103681605528
ENSG00000178878	PBANKA_091180	0.318439156513862
ENSG00000106617	PBANKA_091180	0.247111694051345
ENSG00000168904	PBANKA_091180	0.234883417034127
ENSG00000154319	PBANKA_091180	-0.220221049577676
ENSG00000095794	PBANKA_091180	0.362423835757767
ENSG00000159593	PBANKA_091180	0.211281716001132
ENSG00000054690	PBANKA_091180	0.229678879511732
ENSG00000205133	PBANKA_091180	0.330018689604626
ENSG00000120675	PBANKA_091180	0.356933122366706
ENSG00000100564	PBANKA_091180	0.298090213385947
ENSG00000164338	PBANKA_091180	0.298613244406299
ENSG00000162623	PBANKA_091180	0.31437321398674
ENSG00000174013	PBANKA_091180	0.27730950900488
ENSG00000109445	PBANKA_091180	0.279684149018777
ENSG00000182774	PBANKA_091180	0.422420570830969
ENSG00000169241	PBANKA_091180	0.281449538422284
ENSG00000146966	PBANKA_091180	-0.224634897024699
ENSG00000113282	PBANKA_091180	0.366380422931509
ENSG00000137947	PBANKA_091180	0.299135606249003
ENSG00000170584	PBANKA_091180	0.273974132689433
ENSG00000113328	PBANKA_091180	0.305315983694509
ENSG00000160087	PBANKA_091180	0.314001583066009
ENSG00000205707	PBANKA_091180	0.378803386242561
ENSG00000161526	PBANKA_091180	0.330618892193442
ENSG00000133703	PBANKA_091180	0.284822741808623
ENSG00000175003	PBANKA_091180	0.241666625289353
ENSG00000112062	PBANKA_091180	0.288814918857155
ENSG00000101773	PBANKA_091180	0.264327069893367
ENSG00000163964	PBANKA_091180	0.319665578463979
ENSG00000130643	PBANKA_091180	-0.294352514413279
ENSG00000135241	PBANKA_091180	0.345806630619553
ENSG00000130640	PBANKA_091180	0.247705801870552
ENSG00000198793	PBANKA_091180	0.227325567021133
ENSG00000168495	PBANKA_091180	0.245106417255617
ENSG00000151353	PBANKA_091180	0.262924904364405
ENSG00000182552	PBANKA_091180	0.303271687565622
ENSG00000185022	PBANKA_091180	0.308476651850954
ENSG00000118520	PBANKA_091180	0.458844053103028
ENSG00000100997	PBANKA_091180	-0.292302395611875
ENSG00000104892	PBANKA_091180	0.271065730795913
ENSG00000100994	PBANKA_091180	-0.21735182135814
ENSG00000118217	PBANKA_091180	0.371827028283952
ENSG00000145088	PBANKA_091180	0.370607093253883
ENSG00000188690	PBANKA_091180	0.321766925186213
ENSG00000125844	PBANKA_091180	0.255483501202673
ENSG00000189280	PBANKA_091180	0.317507710820451
ENSG00000116161	PBANKA_091180	0.307939037397397
ENSG00000151690	PBANKA_091180	0.266267760354592
ENSG00000115875	PBANKA_091180	0.289494103289512
ENSG00000086189	PBANKA_091180	0.324077045007226
ENSG00000127022	PBANKA_091180	0.270893313336493
ENSG00000171863	PBANKA_091180	0.332288093153101
ENSG00000196781	PBANKA_091180	-0.201589126561693
ENSG00000137700	PBANKA_091180	0.28235632514267
ENSG00000127080	PBANKA_091180	0.313035832081022
ENSG00000188312	PBANKA_091180	0.356062544192361
ENSG00000089154	PBANKA_091180	-0.288522980082462
ENSG00000181045	PBANKA_091180	0.325927463050277
ENSG00000163449	PBANKA_091180	0.267612311367518
ENSG00000145287	PBANKA_091180	0.315011349939713
ENSG00000149201	PBANKA_091180	0.356673877404445
ENSG00000115425	PBANKA_091180	0.3616309231566
ENSG00000128915	PBANKA_091180	0.289099875091052
ENSG00000109944	PBANKA_091180	0.257885219382766
ENSG00000180481	PBANKA_091180	0.363790138698531
ENSG00000118242	PBANKA_091180	0.256018698920177
ENSG00000164099	PBANKA_091180	-0.318758357970802
ENSG00000138386	PBANKA_091180	0.251290413859169
ENSG00000166801	PBANKA_091180	0.334387022183984
ENSG00000140416	PBANKA_091180	0.260484672384015
ENSG00000171155	PBANKA_091180	0.384702824653635
ENSG00000198168	PBANKA_091180	0.396149915595561
ENSG00000205309	PBANKA_091180	0.328877163740222
ENSG00000152332	PBANKA_091180	0.198807082528274
ENSG00000009307	PBANKA_091180	0.234138879474557
ENSG00000120332	PBANKA_091180	-0.175122518770977
ENSG00000103404	PBANKA_091180	0.215425024756354
ENSG00000153253	PBANKA_091180	0.282331828307086
ENSG00000235750	PBANKA_091180	0.289138394289072
ENSG00000138600	PBANKA_091180	0.297238966082947
ENSG00000163462	PBANKA_091180	-0.229104626936311
ENSG00000109046	PBANKA_091180	0.318016171317589
ENSG00000165898	PBANKA_091180	0.280994454018184
ENSG00000005471	PBANKA_091180	0.28546724537949
ENSG00000134202	PBANKA_091180	0.308950486936561
ENSG00000064012	PBANKA_091180	0.290113087919871
ENSG00000135517	PBANKA_091180	0.292313894926502
ENSG00000079246	PBANKA_091180	0.31865410781526
ENSG00000114416	PBANKA_091180	0.249426537487209
ENSG00000173852	PBANKA_091180	0.225864026156759
ENSG00000146373	PBANKA_091180	0.267989614482665
ENSG00000170382	PBANKA_091180	0.268292063815386
ENSG00000157445	PBANKA_091180	0.261422881069173
ENSG00000092470	PBANKA_091180	0.343065364245614
ENSG00000072042	PBANKA_091180	0.356264845291877
ENSG00000163608	PBANKA_091180	0.296853088396604
ENSG00000188636	PBANKA_091180	-0.204395185830649
ENSG00000159588	PBANKA_091180	0.338251024438153
ENSG00000054965	PBANKA_091180	0.236963202681527
ENSG00000177885	PBANKA_091180	0.31723705709649
ENSG00000100938	PBANKA_091180	0.332028875436085
ENSG00000100568	PBANKA_091180	0.339439432573063
ENSG00000145388	PBANKA_091180	0.24271190698107
ENSG00000174928	PBANKA_091180	0.319652225914509
ENSG00000102125	PBANKA_091180	0.288799988463634
ENSG00000178234	PBANKA_091180	0.276868946652473
ENSG00000132434	PBANKA_091180	0.293099356927178
ENSG00000169598	PBANKA_091180	0.28600128880857
ENSG00000100441	PBANKA_091180	0.282310553785183
ENSG00000117143	PBANKA_091180	0.281774416009508
ENSG00000141562	PBANKA_091180	0.313335870048881
ENSG00000161016	PBANKA_091180	0.324334021505841
ENSG00000163803	PBANKA_091180	0.339959856083074
ENSG00000018510	PBANKA_091180	0.268501568290197
ENSG00000127884	PBANKA_091180	-0.263965582238047
ENSG00000196118	PBANKA_091180	0.341744590712036
ENSG00000139410	PBANKA_091180	0.315642983857371
ENSG00000090376	PBANKA_091180	0.321904904715303
ENSG00000100865	PBANKA_091180	0.321928800852584
ENSG00000022976	PBANKA_091180	0.369758030741635
ENSG00000168675	PBANKA_091180	0.246210468304653
ENSG00000127952	PBANKA_091180	0.310049350770287
ENSG00000163832	PBANKA_091180	0.304739826347948
ENSG00000178882	PBANKA_091180	0.267378459425638
ENSG00000179195	PBANKA_091180	0.305122378664195
ENSG00000155629	PBANKA_091180	0.314021264867294
ENSG00000131263	PBANKA_091180	0.259272407804133
ENSG00000029363	PBANKA_091180	0.221402559323049
ENSG00000176884	PBANKA_091180	-0.304584665900675
ENSG00000198015	PBANKA_091180	0.31894613613702
ENSG00000114503	PBANKA_091180	0.283331087664373
ENSG00000167613	PBANKA_091180	0.341447002377544
ENSG00000067836	PBANKA_091180	0.38538160115693
ENSG00000155636	PBANKA_091180	0.326539290719704
ENSG00000171860	PBANKA_091180	0.345671490658914
ENSG00000204954	PBANKA_091180	0.315652117040776
ENSG00000166598	PBANKA_091180	0.287121827020539
ENSG00000073737	PBANKA_091180	0.391553968571157
ENSG00000159592	PBANKA_091180	0.238277504018131
ENSG00000173085	PBANKA_091180	0.301769088105402
ENSG00000138821	PBANKA_091180	0.35166041971479
ENSG00000143375	PBANKA_091180	-0.219841415288282
ENSG00000003509	PBANKA_091180	0.251977831748229
ENSG00000165637	PBANKA_091180	0.308177651196096
ENSG00000138780	PBANKA_091180	0.264553009909396
ENSG00000163214	PBANKA_091180	0.235570221643319
ENSG00000178974	PBANKA_091180	0.302625611894187
ENSG00000181350	PBANKA_091180	0.27709974949263
ENSG00000122557	PBANKA_091180	0.282165101278241
ENSG00000148832	PBANKA_091180	-0.224148041972383
ENSG00000106355	PBANKA_091180	0.307416407113242
ENSG00000141756	PBANKA_091180	-0.270472109176609
ENSG00000167380	PBANKA_091180	0.24022459130952
ENSG00000173171	PBANKA_091180	0.345575184431399
ENSG00000120833	PBANKA_091180	0.278685712662652
ENSG00000100583	PBANKA_091180	0.319800502952638
ENSG00000173992	PBANKA_091180	0.333988063384695
ENSG00000138785	PBANKA_091180	0.359552364968561
ENSG00000270170	PBANKA_091180	0.260746882128157
ENSG00000101977	PBANKA_091180	0.217782857946679
ENSG00000074582	PBANKA_091180	0.307105911972203
ENSG00000152763	PBANKA_091180	0.335682377985312
ENSG00000169372	PBANKA_091180	0.294977650377561
ENSG00000161021	PBANKA_091180	-0.255827853995771
ENSG00000089818	PBANKA_091180	0.345492252779214
ENSG00000124731	PBANKA_091180	0.25295455521359
ENSG00000128641	PBANKA_091180	0.315935467076867
ENSG00000163050	PBANKA_091180	0.288703109834524
ENSG00000183779	PBANKA_091180	-0.280914538841146
ENSG00000147475	PBANKA_091180	0.320852865573384
ENSG00000180228	PBANKA_091180	0.302666484258901
ENSG00000119737	PBANKA_091180	0.224605823305386
ENSG00000170854	PBANKA_091180	0.332276400980455
ENSG00000117054	PBANKA_091180	0.311576169170071
ENSG00000177728	PBANKA_091180	-0.278110320585151
ENSG00000072571	PBANKA_091180	0.337032020209993
ENSG00000204311	PBANKA_091180	0.33566540428812
ENSG00000018869	PBANKA_091180	0.32495777367213
ENSG00000164951	PBANKA_091180	0.271573188934094
ENSG00000147231	PBANKA_091180	0.268240215032792
ENSG00000156886	PBANKA_091180	-0.289957437385947
ENSG00000163482	PBANKA_091180	0.314242769081896
ENSG00000177628	PBANKA_091180	0.278956688706841
ENSG00000165669	PBANKA_091180	0.251035992269811
ENSG00000115604	PBANKA_091180	0.38489963326836
ENSG00000130669	PBANKA_091180	-0.318058124879851
ENSG00000156876	PBANKA_091180	0.282037771053618
ENSG00000156875	PBANKA_091180	0.32028086195787
ENSG00000168398	PBANKA_091180	-0.23735923393083
ENSG00000111786	PBANKA_091180	0.338270262686462
ENSG00000182700	PBANKA_091180	0.246448859362497
ENSG00000125810	PBANKA_091180	0.261853078483266
ENSG00000239474	PBANKA_091180	-0.245319437768243
ENSG00000239306	PBANKA_091180	-0.304479063621658
ENSG00000011198	PBANKA_091180	0.334662987286404
ENSG00000152465	PBANKA_091180	0.26425614375184
ENSG00000111530	PBANKA_091180	0.285677665499278
ENSG00000005700	PBANKA_091180	0.254934647824622
ENSG00000094841	PBANKA_091180	0.294519628644596
ENSG00000188010	PBANKA_091180	0.32849919806421
ENSG00000113369	PBANKA_091180	0.284663809441699
ENSG00000162980	PBANKA_091180	0.359021397898841
ENSG00000131269	PBANKA_091180	0.243790879826334
ENSG00000134802	PBANKA_091180	0.285499016375926
ENSG00000213639	PBANKA_091180	0.239953913703892
ENSG00000057704	PBANKA_091180	0.311884278879159
ENSG00000153790	PBANKA_091180	0.298703145924313
ENSG00000170185	PBANKA_091180	0.30689103909086
ENSG00000183726	PBANKA_091180	0.341318162922938
ENSG00000100744	PBANKA_091180	0.367840190553045
ENSG00000181619	PBANKA_091180	0.234640799793647
ENSG00000126790	PBANKA_091180	0.329594451849288
ENSG00000143171	PBANKA_091180	-0.217577405761252
ENSG00000143353	PBANKA_091180	0.319603590395791
ENSG00000065621	PBANKA_091180	0.314447805164904
ENSG00000127955	PBANKA_091180	0.305156301237995
ENSG00000110871	PBANKA_091180	0.321575840497908
ENSG00000133138	PBANKA_091180	0.28330670672519
ENSG00000113068	PBANKA_091180	0.252970922566256
ENSG00000126012	PBANKA_091180	-0.233099043622876
ENSG00000125812	PBANKA_091180	0.28914270145981
ENSG00000133131	PBANKA_091180	0.307554499276654
ENSG00000136960	PBANKA_091180	0.328373238020937
ENSG00000115607	PBANKA_091180	0.430831344260971
ENSG00000103248	PBANKA_091180	0.24455452576535
ENSG00000110848	PBANKA_091180	0.420101325247855
ENSG00000133059	PBANKA_091180	0.297085854658347
ENSG00000171310	PBANKA_091180	0.309959264906701
ENSG00000116199	PBANKA_091180	0.280091928778284
ENSG00000167393	PBANKA_091180	0.308443156420098
ENSG00000105778	PBANKA_091180	0.270041922800648
ENSG00000128563	PBANKA_091180	0.295329851560445
ENSG00000161013	PBANKA_091180	0.281915289049097
ENSG00000131323	PBANKA_091180	0.226894405018084
ENSG00000090263	PBANKA_091180	0.335678442807821
ENSG00000106261	PBANKA_091180	0.246589193467546
ENSG00000163444	PBANKA_091180	0.361660414313645
ENSG00000183060	PBANKA_091180	0.316614146638442
ENSG00000160991	PBANKA_091180	0.371891688697457
ENSG00000084090	PBANKA_091180	0.340621606997939
ENSG00000143183	PBANKA_091180	0.338862340247448
ENSG00000187122	PBANKA_091180	0.277848606005056
ENSG00000101974	PBANKA_091180	0.240352589042733
ENSG00000135953	PBANKA_091180	0.358860800957319
ENSG00000138398	PBANKA_091180	0.236433988879045
ENSG00000069345	PBANKA_091180	0.347555655846668
ENSG00000244462	PBANKA_091180	-0.289335991218066
ENSG00000139921	PBANKA_091180	0.36728880267844
ENSG00000119682	PBANKA_091180	0.272783546008196
ENSG00000173559	PBANKA_091180	0.258785749749228
ENSG00000120051	PBANKA_091180	0.257934044847297
ENSG00000073803	PBANKA_091180	0.35687633679913
ENSG00000183401	PBANKA_091180	0.255787893136385
ENSG00000075303	PBANKA_091180	0.329294695493181
ENSG00000006634	PBANKA_091180	0.323841854216178
ENSG00000079257	PBANKA_091180	0.378676730096477
ENSG00000163466	PBANKA_091180	0.313153467450732
ENSG00000141698	PBANKA_091180	0.367138428655502
ENSG00000152229	PBANKA_091180	0.355702144582613
ENSG00000079150	PBANKA_091180	0.374183255971761
ENSG00000161010	PBANKA_091180	0.267929089901303
ENSG00000153922	PBANKA_091180	0.263401741503585
ENSG00000089682	PBANKA_091180	0.219523314687708
ENSG00000257093	PBANKA_091180	0.250920674003864
ENSG00000124164	PBANKA_091180	0.298193791046036
ENSG00000204160	PBANKA_091180	0.321266228389149
ENSG00000130755	PBANKA_091180	0.318366288163333
ENSG00000182885	PBANKA_091180	0.311858341976254
ENSG00000135932	PBANKA_091180	0.359802663751395
ENSG00000141013	PBANKA_091180	0.264697288586549
ENSG00000170417	PBANKA_091180	0.301226749138903
ENSG00000146729	PBANKA_091180	0.347746525689847
ENSG00000213160	PBANKA_091180	0.261606001097582
ENSG00000128595	PBANKA_091180	0.261653080586595
ENSG00000113070	PBANKA_091180	0.271103855706993
ENSG00000028203	PBANKA_091180	0.239061591245529
ENSG00000162775	PBANKA_091180	0.248229849675067
ENSG00000110917	PBANKA_091180	0.315850606061914
ENSG00000145390	PBANKA_091180	0.226673268502185
ENSG00000143761	PBANKA_091180	0.341875987362444
ENSG00000177981	PBANKA_091180	0.303106154810585
ENSG00000126883	PBANKA_091180	0.305040384288584
ENSG00000167778	PBANKA_091180	-0.312938846093794
ENSG00000123892	PBANKA_091180	0.323534694355254
ENSG00000138614	PBANKA_091180	0.279678190156847
ENSG00000197056	PBANKA_091180	0.233148504681675
ENSG00000163659	PBANKA_091180	0.354682749523769
ENSG00000162813	PBANKA_091180	0.29607759313384
ENSG00000008018	PBANKA_091180	0.293609284824889
ENSG00000163812	PBANKA_091180	0.324107851039528
ENSG00000105053	PBANKA_091180	0.31093628953959
ENSG00000167384	PBANKA_091180	0.251184956204857
ENSG00000198843	PBANKA_091180	0.363806107098047
ENSG00000184992	PBANKA_091180	0.269613654940767
ENSG00000118855	PBANKA_091180	0.293544490669704
ENSG00000120742	PBANKA_091180	0.30027669661596
ENSG00000203780	PBANKA_091180	0.410914692361769
ENSG00000134248	PBANKA_091180	0.360837426566304
ENSG00000067704	PBANKA_091180	0.271491227710696
ENSG00000147234	PBANKA_091180	-0.237778475274683
ENSG00000162910	PBANKA_091180	0.277593923352714
ENSG00000123415	PBANKA_091180	0.308243235778363
ENSG00000118600	PBANKA_091180	0.323323198405973
ENSG00000057468	PBANKA_091180	0.305289709062839
ENSG00000186480	PBANKA_091180	0.284586717787207
ENSG00000182195	PBANKA_091180	-0.269207566733529
ENSG00000167528	PBANKA_091180	0.244582222564049
ENSG00000156026	PBANKA_091180	0.22811085595063
ENSG00000126653	PBANKA_091180	0.233592473314317
ENSG00000115339	PBANKA_091180	0.341843723734997
ENSG00000148057	PBANKA_091180	0.331929352322918
ENSG00000118873	PBANKA_091180	0.23981822573365
ENSG00000223496	PBANKA_091180	0.297099127370585
ENSG00000089006	PBANKA_091180	0.258319295098109
ENSG00000173692	PBANKA_091180	0.304855756431436
ENSG00000144021	PBANKA_091180	0.288274062336982
ENSG00000184005	PBANKA_091180	0.394204221212977
ENSG00000134330	PBANKA_091180	0.356100036933933
ENSG00000092330	PBANKA_091180	0.359231481385493
ENSG00000105982	PBANKA_091180	0.299440627337108
ENSG00000111142	PBANKA_091180	0.284014970627686
ENSG00000102390	PBANKA_091180	-0.224764771105607
ENSG00000107862	PBANKA_091180	-0.244538091184731
ENSG00000167549	PBANKA_091180	-0.247531753726007
ENSG00000122435	PBANKA_091180	0.24983965522471
ENSG00000102893	PBANKA_091180	0.274217889964429
ENSG00000122477	PBANKA_091180	0.297899382075689
ENSG00000011143	PBANKA_091180	0.280157328168954
ENSG00000155085	PBANKA_091180	0.261660859422782
ENSG00000130775	PBANKA_091180	0.372406373390296
ENSG00000123728	PBANKA_091180	0.342022351141599
ENSG00000129636	PBANKA_091180	0.334672032140525
ENSG00000081320	PBANKA_091180	0.364653785450252
ENSG00000127838	PBANKA_091180	0.242044183112553
ENSG00000140829	PBANKA_091180	0.268682376420948
ENSG00000163319	PBANKA_091180	0.32735933455795
ENSG00000116141	PBANKA_091180	0.234879776765476
ENSG00000174206	PBANKA_091180	0.302754296367662
ENSG00000163322	PBANKA_091180	0.214763831009666
ENSG00000205531	PBANKA_091180	0.254193995263077
ENSG00000140830	PBANKA_091180	0.284385115692979
ENSG00000172322	PBANKA_091180	0.384907461228061
ENSG00000162817	PBANKA_091180	0.288575437276496
ENSG00000148655	PBANKA_091180	0.253916905922515
ENSG00000117280	PBANKA_091180	0.336668481833606
ENSG00000176834	PBANKA_091180	0.225180171676716
ENSG00000256660	PBANKA_091180	0.340999222013785
ENSG00000073008	PBANKA_091180	0.294982521963147
ENSG00000067955	PBANKA_091180	0.311770973550895
ENSG00000197837	PBANKA_091180	0.256263044965279
ENSG00000137996	PBANKA_091180	0.275414102510211
ENSG00000186567	PBANKA_091180	0.336585229693771
ENSG00000148943	PBANKA_091180	0.274701063369422
ENSG00000102172	PBANKA_091180	0.281250765761693
ENSG00000142892	PBANKA_091180	0.366087146888111
ENSG00000117748	PBANKA_091180	0.363869197318436
ENSG00000135966	PBANKA_091180	0.24037719402554
ENSG00000139620	PBANKA_091180	0.278724196166234
ENSG00000151229	PBANKA_091180	0.284073281425043
ENSG00000135090	PBANKA_091180	0.247393139730745
ENSG00000071994	PBANKA_091180	0.308939594929568
ENSG00000135253	PBANKA_091180	-0.204246597264162
ENSG00000163956	PBANKA_091180	0.393508404766733
ENSG00000139370	PBANKA_091180	0.284096600040224
ENSG00000138411	PBANKA_091180	0.298646378494771
ENSG00000163354	PBANKA_091180	-0.296156164871872
ENSG00000165168	PBANKA_091180	0.315687070130738
ENSG00000179542	PBANKA_091180	0.309645248960847
ENSG00000164897	PBANKA_091180	0.286235014349919
ENSG00000153982	PBANKA_091180	0.252517260450436
ENSG00000184575	PBANKA_091180	0.323040270661667
ENSG00000182993	PBANKA_091180	0.243654576331107
ENSG00000151952	PBANKA_091180	0.260545246503843
ENSG00000166261	PBANKA_091180	0.312862389808332
ENSG00000012779	PBANKA_091180	0.399848413998467
ENSG00000112357	PBANKA_091180	-0.193494388960025
ENSG00000143337	PBANKA_091180	0.320709348985086
ENSG00000158423	PBANKA_091180	-0.30217599580328
ENSG00000166997	PBANKA_091180	0.297655417735489
ENSG00000167615	PBANKA_091180	-0.298221226379568
ENSG00000182580	PBANKA_091180	-0.191570899947785
ENSG00000169967	PBANKA_091180	0.229639836940115
ENSG00000103642	PBANKA_091180	0.384828893642251
ENSG00000111432	PBANKA_091180	-0.188612022799535
ENSG00000164944	PBANKA_091180	0.298303408065455
ENSG00000122884	PBANKA_091180	0.266739868084236
ENSG00000187514	PBANKA_091180	0.322980966935996
ENSG00000115317	PBANKA_091180	0.252306817834586
ENSG00000119041	PBANKA_091180	0.311112877733579
ENSG00000094916	PBANKA_091180	0.232488455276431
ENSG00000196743	PBANKA_091180	0.302474247699538
ENSG00000149474	PBANKA_091180	0.278769643487704
ENSG00000115318	PBANKA_091180	0.315828213830768
ENSG00000154305	PBANKA_091180	0.235603609453614
ENSG00000004779	PBANKA_091180	0.329207480517764
ENSG00000013375	PBANKA_091180	0.246276214061602
ENSG00000132676	PBANKA_091180	0.322341201210507
ENSG00000167780	PBANKA_091180	-0.245590337026551
ENSG00000123405	PBANKA_091180	0.402409980627425
ENSG00000087302	PBANKA_091180	0.293502996131081
ENSG00000002745	PBANKA_091180	0.251633121879144
ENSG00000135124	PBANKA_091180	0.34120499047159
ENSG00000117640	PBANKA_091180	0.32466555931495
ENSG00000197965	PBANKA_091180	0.353355317694853
ENSG00000205560	PBANKA_091180	0.288251761454561
ENSG00000071051	PBANKA_091180	0.389879252265812
ENSG00000164163	PBANKA_091180	0.340751276817466
ENSG00000127423	PBANKA_091180	0.357621132530567
ENSG00000111144	PBANKA_091180	0.241288833523524
ENSG00000142530	PBANKA_091180	0.302315336781413
ENSG00000102878	PBANKA_091180	0.280754437349078
ENSG00000005379	PBANKA_091180	-0.232833470308146
ENSG00000123080	PBANKA_091180	0.309230742693532
ENSG00000157303	PBANKA_091180	0.290410244183567
ENSG00000146733	PBANKA_091180	0.302098208147709
ENSG00000100596	PBANKA_091180	0.31667202902894
ENSG00000156973	PBANKA_091180	0.315176415703378
ENSG00000162723	PBANKA_091180	-0.272968640800745
ENSG00000177807	PBANKA_091180	0.238235112470228
ENSG00000143158	PBANKA_091180	0.40323800729595
ENSG00000186908	PBANKA_091180	0.214858614296037
ENSG00000173715	PBANKA_091180	0.30654021284188
ENSG00000187554	PBANKA_091180	0.368676975552618
ENSG00000112367	PBANKA_091180	0.271971702635692
ENSG00000121931	PBANKA_091180	0.247461243399258
ENSG00000129480	PBANKA_091180	0.26722816857116
ENSG00000173818	PBANKA_091180	0.277815707177573
ENSG00000167535	PBANKA_091180	-0.288425977007291
ENSG00000139631	PBANKA_091180	0.308300008103948
ENSG00000166128	PBANKA_091180	0.300398018383731
ENSG00000182180	PBANKA_091180	0.322517344567086
ENSG00000127831	PBANKA_091180	0.262218341223365
ENSG00000134453	PBANKA_091180	0.314935218330135
ENSG00000174132	PBANKA_091180	0.372563186812665
ENSG00000158246	PBANKA_091180	-0.236369434957283
ENSG00000230124	PBANKA_091180	0.307214543442416
ENSG00000156531	PBANKA_091180	0.264217086230663
ENSG00000121454	PBANKA_091180	0.229523968306663
ENSG00000132681	PBANKA_091180	0.340165013090745
ENSG00000112078	PBANKA_091180	0.284568968380643
ENSG00000120832	PBANKA_091180	0.278765950237048
ENSG00000151135	PBANKA_091180	0.358112761642701
ENSG00000122882	PBANKA_091180	0.304583377554331
ENSG00000140471	PBANKA_091180	0.37492273993755
ENSG00000143486	PBANKA_091180	0.283973386190351
ENSG00000143147	PBANKA_091180	0.271136886679542
ENSG00000183475	PBANKA_091180	0.312403119871858
ENSG00000117281	PBANKA_091180	0.219588450853602
ENSG00000082014	PBANKA_091180	0.333607508687479
ENSG00000172667	PBANKA_091180	0.254872998229275
ENSG00000172172	PBANKA_091180	0.29142369423758
ENSG00000033100	PBANKA_091180	-0.199163273065478
ENSG00000165233	PBANKA_091180	0.28803208666686
ENSG00000213551	PBANKA_091180	0.24063472901516
ENSG00000156171	PBANKA_091180	0.326063578924242
ENSG00000113532	PBANKA_091180	0.24529220614987
ENSG00000136634	PBANKA_091180	0.378633869689729
ENSG00000008405	PBANKA_091180	0.237282565109092
ENSG00000161509	PBANKA_091180	-0.219427580582159
ENSG00000134255	PBANKA_091180	0.298095136993899
ENSG00000027697	PBANKA_091180	0.361939189707878
ENSG00000146909	PBANKA_091180	0.256349503189146
ENSG00000115750	PBANKA_091180	0.206705149190923
ENSG00000026652	PBANKA_091180	0.294067752771323
ENSG00000164663	PBANKA_091180	0.282449777071496
ENSG00000163645	PBANKA_091180	0.261435157429635
ENSG00000125384	PBANKA_091180	0.344142154120721
ENSG00000111490	PBANKA_091180	0.267369466340724
ENSG00000149313	PBANKA_091180	0.280933593672638
ENSG00000182359	PBANKA_091180	0.29065634660876
ENSG00000143156	PBANKA_091180	0.281750661210327
ENSG00000117477	PBANKA_091180	0.20607007932212
ENSG00000117475	PBANKA_091180	0.310134687048578
ENSG00000158683	PBANKA_091180	0.290488016351489
ENSG00000139350	PBANKA_091180	0.265384060759837
ENSG00000089091	PBANKA_091180	0.279688793457272
ENSG00000131788	PBANKA_091180	-0.234832548885457
ENSG00000111581	PBANKA_091180	0.218461796706855
ENSG00000102158	PBANKA_091180	0.35017739983256
ENSG00000166847	PBANKA_091180	0.290918020610748
ENSG00000131174	PBANKA_091180	0.381181958577401
ENSG00000138772	PBANKA_091180	0.463840988796393
ENSG00000011021	PBANKA_091180	-0.193435658150303
ENSG00000185105	PBANKA_091180	-0.302956853078017
ENSG00000181218	PBANKA_091180	0.302477154480766
ENSG00000061936	PBANKA_091180	0.277710126229607
ENSG00000069482	PBANKA_091180	-0.214372930762714
ENSG00000135823	PBANKA_091180	0.270994986296785
ENSG00000170035	PBANKA_091180	0.220758831539582
ENSG00000154429	PBANKA_091180	0.298752508680706
ENSG00000135835	PBANKA_091180	0.284522869889167
ENSG00000143514	PBANKA_091180	0.198505341443149
ENSG00000153029	PBANKA_091180	0.311473781821808
ENSG00000181788	PBANKA_091180	0.30540824194391
ENSG00000181656	PBANKA_091180	-0.263202317906367
ENSG00000198648	PBANKA_091180	-0.267312233945585
ENSG00000132330	PBANKA_091180	0.269195314595153
ENSG00000132664	PBANKA_091180	0.308076559851536
ENSG00000132749	PBANKA_091180	0.292851498523347
ENSG00000109686	PBANKA_091180	0.394996633925466
ENSG00000136045	PBANKA_091180	0.338506994780112
ENSG00000177425	PBANKA_091180	0.325403106858806
ENSG00000169403	PBANKA_091180	0.287778424457741
ENSG00000140939	PBANKA_091180	0.352377920996097
ENSG00000182831	PBANKA_091180	0.282545586630575
ENSG00000188191	PBANKA_091180	0.304340842316474
ENSG00000100603	PBANKA_091180	0.295924730723698
ENSG00000272031	PBANKA_091180	-0.208062210017553
ENSG00000100852	PBANKA_091180	0.233359653434994
ENSG00000174243	PBANKA_091180	0.272074530736974
ENSG00000120802	PBANKA_091180	0.280491643105908
ENSG00000163811	PBANKA_091180	0.324027855504079
ENSG00000143756	PBANKA_091180	0.244769655658151
ENSG00000172819	PBANKA_091180	-0.194670022195144
ENSG00000104881	PBANKA_091180	-0.270247570242348
ENSG00000144426	PBANKA_091180	0.228825407913996
ENSG00000135763	PBANKA_091180	-0.238184171110647
ENSG00000143748	PBANKA_091180	0.240905488978749
ENSG00000176160	PBANKA_091180	0.25327934424871
ENSG00000135775	PBANKA_091180	0.279616713826877
ENSG00000075415	PBANKA_091180	0.277584129019919
ENSG00000198440	PBANKA_091180	0.31746517234799
ENSG00000162695	PBANKA_091180	0.250438755438814
ENSG00000163069	PBANKA_091180	0.259433830762773
ENSG00000173198	PBANKA_091180	0.272946847895106
ENSG00000000457	PBANKA_091180	0.287711838783038
ENSG00000163291	PBANKA_091180	0.272204415992824
ENSG00000188404	PBANKA_091180	0.255378181330525
ENSG00000000460	PBANKA_091180	0.297802867893344
ENSG00000143771	PBANKA_091180	0.304236472900921
ENSG00000198046	PBANKA_091180	0.26143019831452
ENSG00000249715	PBANKA_091180	-0.27858140912786
ENSG00000170627	PBANKA_091180	0.298037959499444
ENSG00000119004	PBANKA_091180	0.235941485983225
ENSG00000182118	PBANKA_091180	0.232521467174883
ENSG00000143633	PBANKA_091180	0.314061437252384
ENSG00000115661	PBANKA_091180	0.343839961317682
ENSG00000265972	PBANKA_091180	0.318243293126073
ENSG00000116906	PBANKA_091180	0.300153284559132
ENSG00000166669	PBANKA_091180	0.285831258792308
ENSG00000068366	PBANKA_091180	0.312405087507195
ENSG00000089053	PBANKA_091180	0.277830961128977
ENSG00000116903	PBANKA_091180	0.268745671244359
ENSG00000010072	PBANKA_091180	0.241521707705163
ENSG00000117543	PBANKA_091180	0.374410938387716
ENSG00000138434	PBANKA_091180	0.230802999442997
ENSG00000135678	PBANKA_091180	0.318204752059191
ENSG00000136305	PBANKA_091180	0.323850175026898
ENSG00000213906	PBANKA_091180	0.306453209114512
ENSG00000123349	PBANKA_091180	0.427162342213663
ENSG00000143622	PBANKA_091180	0.276261755375151
ENSG00000130066	PBANKA_091180	0.359118427435723
ENSG00000182307	PBANKA_091180	0.308530235785574
ENSG00000183696	PBANKA_091180	0.351545371825939
ENSG00000135828	PBANKA_091180	0.35439486737415
ENSG00000106018	PBANKA_091180	-0.211569890737994
ENSG00000136003	PBANKA_091180	0.328069167228158
ENSG00000185046	PBANKA_091180	0.370963032069687
ENSG00000162739	PBANKA_091180	0.321645299339614
ENSG00000070729	PBANKA_091180	0.370711639548733
ENSG00000090621	PBANKA_091180	0.277229679843717
ENSG00000110880	PBANKA_091180	0.241332989182898
ENSG00000128578	PBANKA_091180	0.268050480918081
ENSG00000077380	PBANKA_091180	0.253463684753762
ENSG00000120370	PBANKA_091180	0.321196058418604
ENSG00000111052	PBANKA_091180	0.382427944246562
ENSG00000086300	PBANKA_091180	0.324039824583942
ENSG00000178562	PBANKA_091180	0.315197986875837
ENSG00000135924	PBANKA_091180	0.369327718541715
ENSG00000034533	PBANKA_091180	0.269349970825402
ENSG00000135862	PBANKA_091180	0.270650368030465
ENSG00000178074	PBANKA_091180	0.288878375564286
ENSG00000198689	PBANKA_091180	0.294553268413563
ENSG00000163600	PBANKA_091180	0.276563938070092
ENSG00000143815	PBANKA_091180	0.291273712736754
ENSG00000076258	PBANKA_091180	0.268546432224203
ENSG00000143742	PBANKA_091180	0.372802318028162
ENSG00000116991	PBANKA_091180	0.277781884853698
ENSG00000074201	PBANKA_091180	0.302846620368976
ENSG00000105819	PBANKA_091180	0.347098739810685
ENSG00000135778	PBANKA_091180	0.273200699586351
ENSG00000128609	PBANKA_091180	0.344675311407777
ENSG00000135093	PBANKA_091180	0.33291649683521
ENSG00000178301	PBANKA_091180	0.215511349455646
ENSG00000157368	PBANKA_091180	-0.234919412628235
ENSG00000132613	PBANKA_091180	-0.233415590248075
ENSG00000161057	PBANKA_091180	0.330267537705364
ENSG00000015153	PBANKA_091180	0.271555355094087
ENSG00000127337	PBANKA_091180	0.303345978926779
ENSG00000158158	PBANKA_091180	-0.317069905190855
ENSG00000144504	PBANKA_091180	0.245234094584322
ENSG00000101935	PBANKA_091180	0.225525454620435
ENSG00000168701	PBANKA_091180	0.312762995084321
ENSG00000139718	PBANKA_091180	-0.204839181847329
ENSG00000189046	PBANKA_091180	0.300868389478007
ENSG00000188542	PBANKA_091180	0.321708761640342
ENSG00000060718	PBANKA_091180	-0.242458124545844
ENSG00000122223	PBANKA_091180	0.257623032120421
ENSG00000183718	PBANKA_091180	0.260008314798403
ENSG00000168275	PBANKA_091180	0.287057542948746
ENSG00000196961	PBANKA_091180	-0.189040433819819
ENSG00000119801	PBANKA_091180	0.385733919789278
ENSG00000059588	PBANKA_091180	0.27791440575013
ENSG00000174946	PBANKA_091180	0.24146749610861
ENSG00000174944	PBANKA_091180	0.37326209271128
ENSG00000215845	PBANKA_091180	0.342485977348086
ENSG00000166676	PBANKA_091180	0.289944901030995
ENSG00000070761	PBANKA_091180	0.288309813295802
ENSG00000134853	PBANKA_091180	-0.274312032307497
ENSG00000143110	PBANKA_091180	0.318134517875354
ENSG00000170396	PBANKA_091180	0.300329712342433
ENSG00000213626	PBANKA_091180	0.309948456573944
ENSG00000146416	PBANKA_091180	0.306211267183245
ENSG00000158113	PBANKA_091180	-0.258143206858347
ENSG00000158773	PBANKA_091180	0.33286583503813
ENSG00000158022	PBANKA_091180	-0.266180185853275
ENSG00000188739	PBANKA_091180	0.324854040212389
ENSG00000197852	PBANKA_091180	0.339398188604489
ENSG00000072609	PBANKA_091180	0.299450139613926
ENSG00000162704	PBANKA_091180	0.29064006326409
ENSG00000116983	PBANKA_091180	0.275825143963528
ENSG00000176383	PBANKA_091180	0.338472583719396
ENSG00000065548	PBANKA_091180	0.33302236617657
ENSG00000175087	PBANKA_091180	0.250586973370522
ENSG00000175084	PBANKA_091180	-0.241241498112031
ENSG00000101310	PBANKA_091180	0.307257161284614
ENSG00000111647	PBANKA_091180	0.236347479927273
ENSG00000196155	PBANKA_091180	0.303832540243601
ENSG00000198756	PBANKA_091180	0.237773139719406
ENSG00000182827	PBANKA_091180	0.299568705222784
ENSG00000158793	PBANKA_091180	0.310540618745963
ENSG00000185155	PBANKA_091180	0.335343519828587
ENSG00000168676	PBANKA_091180	0.289129880149796
ENSG00000163006	PBANKA_091180	0.281707502025027
ENSG00000075089	PBANKA_091180	0.389012021153302
ENSG00000127720	PBANKA_091180	0.269494177272547
ENSG00000189007	PBANKA_091180	0.291252655891941
ENSG00000143222	PBANKA_091180	0.31386394270273
ENSG00000166343	PBANKA_091180	0.242258397657502
ENSG00000136021	PBANKA_091180	0.21573462758093
ENSG00000135842	PBANKA_091180	0.234977100687535
ENSG00000135845	PBANKA_091180	0.317074295285076
ENSG00000158850	PBANKA_091180	0.338503186792777
ENSG00000165259	PBANKA_091180	0.264866006250671
ENSG00000152256	PBANKA_091180	0.245840601172868
ENSG00000082153	PBANKA_091180	0.300456860550636
ENSG00000185946	PBANKA_091180	0.249179477331925
ENSG00000180917	PBANKA_091180	0.287023387865816
ENSG00000127328	PBANKA_091180	0.283286662533533
ENSG00000158859	PBANKA_091180	0.234887750335666
ENSG00000152784	PBANKA_091180	0.32701017275933
ENSG00000158869	PBANKA_091180	0.328140633127746
ENSG00000111596	PBANKA_091180	0.267185610982319
ENSG00000066923	PBANKA_091180	0.297684858258393
ENSG00000116679	PBANKA_091180	0.302433948125099
ENSG00000122085	PBANKA_091180	0.305650860745479
ENSG00000133641	PBANKA_091180	0.357715418834729
ENSG00000158882	PBANKA_091180	0.325734023476254
ENSG00000143257	PBANKA_091180	0.301710066174535
ENSG00000196878	PBANKA_091180	0.343226875398936
ENSG00000120805	PBANKA_091180	0.322693757638073
ENSG00000125458	PBANKA_091180	0.321393962908714
ENSG00000123689	PBANKA_091180	0.320769912635923
ENSG00000124006	PBANKA_091180	-0.190412134615421
ENSG00000185278	PBANKA_091180	0.248116314573009
ENSG00000117593	PBANKA_091180	0.207983694308917
ENSG00000145439	PBANKA_091180	0.274676436031014
ENSG00000172845	PBANKA_091180	0.212799804759033
ENSG00000116977	PBANKA_091180	0.268001169462243
ENSG00000115368	PBANKA_091180	0.272711843044115
ENSG00000138449	PBANKA_091180	0.229793541195391
ENSG00000111674	PBANKA_091180	-0.277467429201402
ENSG00000196290	PBANKA_091180	0.312705333755429
ENSG00000184445	PBANKA_091180	0.233756565013314
ENSG00000128694	PBANKA_091180	0.290301508010052
ENSG00000115942	PBANKA_091180	0.23781003756393
ENSG00000139433	PBANKA_091180	0.316560081808707
ENSG00000073756	PBANKA_091180	0.390044858500293
ENSG00000116604	PBANKA_091180	-0.236445528252219
ENSG00000163249	PBANKA_091180	0.277998131375846
ENSG00000138430	PBANKA_091180	0.312911337668071
ENSG00000139726	PBANKA_091180	0.328039902972876
ENSG00000130783	PBANKA_091180	0.256524909469208
ENSG00000243667	PBANKA_091180	0.287832129865042
ENSG00000144306	PBANKA_091180	0.261332396967067
ENSG00000158887	PBANKA_091180	0.457363010841034
ENSG00000101213	PBANKA_091180	0.31897953560019
ENSG00000116711	PBANKA_091180	0.28486229994202
ENSG00000138413	PBANKA_091180	0.299851132388508
ENSG00000104973	PBANKA_091180	-0.289635365431929
ENSG00000165934	PBANKA_091180	0.31720073576079
ENSG00000127074	PBANKA_091180	0.410185139444645
ENSG00000082512	PBANKA_091180	0.317996174511657
ENSG00000151689	PBANKA_091180	0.311012038800561
ENSG00000115677	PBANKA_091180	0.273954994000001
ENSG00000182196	PBANKA_091180	0.327737690847232
ENSG00000130985	PBANKA_091180	-0.294423930113485
ENSG00000152785	PBANKA_091180	0.339725016388195
ENSG00000181467	PBANKA_091180	0.299907706660811
ENSG00000143314	PBANKA_091180	0.302957744795377
ENSG00000150967	PBANKA_091180	0.282782603683004
ENSG00000167995	PBANKA_091180	0.324441247815519
ENSG00000163082	PBANKA_091180	0.280347319065658
ENSG00000170385	PBANKA_091180	0.272746193268827
ENSG00000117650	PBANKA_091180	0.321517673806484
ENSG00000124003	PBANKA_091180	0.270811185914857
ENSG00000123684	PBANKA_091180	0.277320128914904
ENSG00000123983	PBANKA_091180	0.344704786670056
ENSG00000080371	PBANKA_091180	0.2727216227407
ENSG00000137747	PBANKA_091180	-0.241653040954475
ENSG00000203668	PBANKA_091180	0.339399034134709
ENSG00000163219	PBANKA_091180	0.262542718378268
ENSG00000054277	PBANKA_091180	0.328051849010869
ENSG00000135900	PBANKA_091180	0.263927163670375
ENSG00000086730	PBANKA_091180	0.319120358755334
ENSG00000174371	PBANKA_091180	0.321790928633409
ENSG00000162600	PBANKA_091180	0.337870726123735
ENSG00000173406	PBANKA_091180	0.263030845824997
ENSG00000148908	PBANKA_091180	0.294072509204483
ENSG00000144320	PBANKA_091180	0.242023210031127
ENSG00000130921	PBANKA_091180	0.309407541913705
ENSG00000168397	PBANKA_091180	0.250691271993971
ENSG00000051825	PBANKA_091180	0.226371885317766
ENSG00000117697	PBANKA_091180	0.303077930225812
ENSG00000203705	PBANKA_091180	0.233619316247549
ENSG00000253719	PBANKA_091180	0.291950125289605
ENSG00000011260	PBANKA_091180	0.346123241224495
ENSG00000168958	PBANKA_091180	0.358084430164424
ENSG00000165792	PBANKA_091180	0.306980126364688
ENSG00000168395	PBANKA_091180	0.248660396028298
ENSG00000120616	PBANKA_091180	0.259537735686326
ENSG00000150977	PBANKA_091180	0.27104058989215
ENSG00000184209	PBANKA_091180	0.361408822524136
ENSG00000049541	PBANKA_091180	0.338252001803866
ENSG00000086598	PBANKA_091180	0.272848341116687
ENSG00000102225	PBANKA_091180	0.293727321058961
ENSG00000111361	PBANKA_091180	0.294859960685854
ENSG00000203667	PBANKA_091180	0.318045004232633
ENSG00000111364	PBANKA_091180	0.280107543426178
ENSG00000111358	PBANKA_091180	0.305716639821441
ENSG00000163902	PBANKA_091180	0.307627410533625
ENSG00000173744	PBANKA_091180	0.340349562611333
ENSG00000111684	PBANKA_091180	0.310958360083213
ENSG00000143499	PBANKA_091180	0.317264357050921
ENSG00000160948	PBANKA_091180	0.37106183276861
ENSG00000111670	PBANKA_091180	0.246666890443329
ENSG00000204936	PBANKA_091180	0.368638204479294
ENSG00000142657	PBANKA_091180	0.402188705936068
ENSG00000136048	PBANKA_091180	0.381254761314983
ENSG00000003402	PBANKA_091180	0.268006564860511
ENSG00000114654	PBANKA_091180	-0.328347651065151
ENSG00000177646	PBANKA_091180	0.272024589198464
ENSG00000120860	PBANKA_091180	0.322155718614617
ENSG00000197771	PBANKA_091180	0.374560115973586
ENSG00000075188	PBANKA_091180	0.309382916128575
ENSG00000183395	PBANKA_091180	0.276750522245312
ENSG00000185480	PBANKA_091180	0.29050330253317
ENSG00000017427	PBANKA_091180	0.304613554910855
ENSG00000160049	PBANKA_091180	0.304391240119259
ENSG00000166260	PBANKA_091180	0.347960768186282
ENSG00000165943	PBANKA_091180	0.255462493069643
ENSG00000149480	PBANKA_091180	0.288633478250888
ENSG00000109133	PBANKA_091180	0.306237701898743
ENSG00000167378	PBANKA_091180	0.281295471941008
ENSG00000175262	PBANKA_091180	-0.291806141427947
ENSG00000198851	PBANKA_091180	-0.267366792661916
ENSG00000014824	PBANKA_091180	0.318526765872033
ENSG00000126756	PBANKA_091180	0.331321387000904
ENSG00000149923	PBANKA_091180	0.299701655559365
ENSG00000164105	PBANKA_091180	0.327762774117862
ENSG00000169714	PBANKA_091180	0.370382387537621
ENSG00000141179	PBANKA_091180	0.322964039468565
ENSG00000059728	PBANKA_091180	0.260314003928528
ENSG00000198712	PBANKA_091200	-0.228183872284489
ENSG00000137275	PBANKA_091200	0.317429642765219
ENSG00000167193	PBANKA_091200	0.311546025747248
ENSG00000137806	PBANKA_091200	0.347332846030286
ENSG00000137815	PBANKA_091200	0.22046334511763
ENSG00000151876	PBANKA_091200	0.297516702554643
ENSG00000148229	PBANKA_091200	0.327964115149554
ENSG00000127528	PBANKA_091200	-0.274641796952308
ENSG00000198690	PBANKA_091200	0.231922182094998
ENSG00000166979	PBANKA_091200	0.344236145294408
ENSG00000164078	PBANKA_091200	-0.229960468404598
ENSG00000113407	PBANKA_091200	0.335738426882394
ENSG00000073417	PBANKA_091200	0.253033436986026
ENSG00000165474	PBANKA_091200	0.381722977480878
ENSG00000133706	PBANKA_091200	0.28460294773669
ENSG00000067248	PBANKA_091200	0.307215546000649
ENSG00000239388	PBANKA_091200	0.211207626743354
ENSG00000171136	PBANKA_091200	0.21019193220484
ENSG00000173261	PBANKA_091200	0.252735074940634
ENSG00000173597	PBANKA_091200	0.250084370349108
ENSG00000244754	PBANKA_091200	0.263828456919088
ENSG00000206190	PBANKA_091200	0.313620223369265
ENSG00000198792	PBANKA_091200	0.235780182269002
ENSG00000104231	PBANKA_091200	0.30865141090151
ENSG00000139597	PBANKA_091200	0.336106288911852
ENSG00000173960	PBANKA_091200	0.314293330182191
ENSG00000112576	PBANKA_091200	0.318984553328188
ENSG00000184009	PBANKA_091200	0.32526692259427
ENSG00000104442	PBANKA_091200	0.230509524795845
ENSG00000119684	PBANKA_091200	0.340606505385485
ENSG00000099622	PBANKA_091200	0.336877920586506
ENSG00000109861	PBANKA_091200	0.310605427538901
ENSG00000104998	PBANKA_091200	-0.269331966513665
ENSG00000169609	PBANKA_091200	0.313072624921548
ENSG00000112218	PBANKA_091200	-0.243243869512482
ENSG00000198668	PBANKA_091200	0.296991147239183
ENSG00000253309	PBANKA_091200	0.21466263853669
ENSG00000180628	PBANKA_091200	0.463647368674356
ENSG00000153879	PBANKA_091200	0.302465011603069
ENSG00000102786	PBANKA_091200	0.277824442754823
ENSG00000092200	PBANKA_091200	0.263676940623702
ENSG00000085274	PBANKA_091200	0.339402556351997
ENSG00000166037	PBANKA_091200	0.239296807206406
ENSG00000064726	PBANKA_091200	0.345467498171715
ENSG00000120533	PBANKA_091200	0.323713103947821
ENSG00000181856	PBANKA_091200	0.464333776056187
ENSG00000278053	PBANKA_091200	0.305466433910238
ENSG00000172113	PBANKA_091200	0.305799650048474
ENSG00000158985	PBANKA_091200	0.295600309676064
ENSG00000133101	PBANKA_091200	0.450297351887429
ENSG00000122068	PBANKA_091200	0.318380017266908
ENSG00000171451	PBANKA_091200	0.246807207182745
ENSG00000121742	PBANKA_091200	0.462476071017199
ENSG00000125744	PBANKA_091200	0.309103727646813
ENSG00000130772	PBANKA_091200	0.331030830924861
ENSG00000101361	PBANKA_091200	0.343847718334631
ENSG00000096968	PBANKA_091200	0.226624536387444
ENSG00000142949	PBANKA_091200	0.192762269255685
ENSG00000121774	PBANKA_091200	0.291809535298967
ENSG00000214595	PBANKA_091200	0.227828875797015
ENSG00000124523	PBANKA_091200	0.306475465565784
ENSG00000101493	PBANKA_091200	0.251917737070281
ENSG00000139974	PBANKA_091200	0.253868423826565
ENSG00000119782	PBANKA_091200	0.5520466384038
ENSG00000092345	PBANKA_091200	0.238461007477204
ENSG00000068120	PBANKA_091200	0.270255922261388
ENSG00000164074	PBANKA_091200	0.275247417603508
ENSG00000166938	PBANKA_091200	0.247078520868602
ENSG00000111802	PBANKA_091200	0.181590197227771
ENSG00000112146	PBANKA_091200	0.53833825738369
ENSG00000013306	PBANKA_091200	0.526603591968236
ENSG00000107882	PBANKA_091200	-0.293280998551549
ENSG00000099991	PBANKA_091200	-0.328153169339461
ENSG00000103202	PBANKA_091200	0.360466834116294
ENSG00000070526	PBANKA_091200	0.329056016484565
ENSG00000068971	PBANKA_091200	0.384905613666464
ENSG00000171757	PBANKA_091200	0.290866179050193
ENSG00000166501	PBANKA_091200	0.29450346751357
ENSG00000133302	PBANKA_091200	0.241698535395954
ENSG00000112679	PBANKA_091200	0.310495395067357
ENSG00000188162	PBANKA_091200	-0.294113879262572
ENSG00000189050	PBANKA_091200	0.372003710462179
ENSG00000175471	PBANKA_091200	0.254454456449002
ENSG00000138835	PBANKA_091200	0.282475014158908
ENSG00000168070	PBANKA_091200	0.368149083880265
ENSG00000081386	PBANKA_091200	0.274613480990839
ENSG00000101367	PBANKA_091200	0.278381142194254
ENSG00000100285	PBANKA_091200	0.2954361250135
ENSG00000007237	PBANKA_091200	0.301426329830615
ENSG00000168062	PBANKA_091200	0.289423903305817
ENSG00000149781	PBANKA_091200	0.286937877551214
ENSG00000167895	PBANKA_091200	-0.263679566728312
ENSG00000066855	PBANKA_091200	0.252592340105931
ENSG00000079277	PBANKA_091200	0.424595861415349
ENSG00000112304	PBANKA_091200	0.278486961016203
ENSG00000124785	PBANKA_091200	0.303805440135592
ENSG00000103740	PBANKA_091200	0.358720091859222
ENSG00000213523	PBANKA_091200	0.369734787079054
ENSG00000144736	PBANKA_091200	0.289874946989001
ENSG00000110011	PBANKA_091200	0.476825729825151
ENSG00000111644	PBANKA_091200	0.383829404601799
ENSG00000221869	PBANKA_091200	0.384239225041477
ENSG00000132109	PBANKA_091200	0.390700715626204
ENSG00000137266	PBANKA_091200	0.292475429451913
ENSG00000175906	PBANKA_091200	-0.227189230808788
ENSG00000131471	PBANKA_091200	0.320267521069285
ENSG00000198853	PBANKA_091200	0.291436235655466
ENSG00000188039	PBANKA_091200	0.258652734574832
ENSG00000182185	PBANKA_091200	0.243121916673602
ENSG00000105679	PBANKA_091200	-0.258280187757008
ENSG00000125818	PBANKA_091200	0.493172650302271
ENSG00000162069	PBANKA_091200	0.41212882591949
ENSG00000151364	PBANKA_091200	-0.316106826710527
ENSG00000164023	PBANKA_091200	0.268108780256567
ENSG00000170348	PBANKA_091200	0.294393793614365
ENSG00000119638	PBANKA_091200	0.241687100025293
ENSG00000204175	PBANKA_091200	-0.201077783088789
ENSG00000105877	PBANKA_091200	0.304299604369448
ENSG00000033800	PBANKA_091200	0.222233850015182
ENSG00000119640	PBANKA_091200	0.275657641598667
ENSG00000179134	PBANKA_091200	-0.192989105373205
ENSG00000148175	PBANKA_091200	0.373404560336772
ENSG00000172890	PBANKA_091200	0.363480112729093
ENSG00000147601	PBANKA_091200	0.28986029657549
ENSG00000110696	PBANKA_091200	0.26257650673781
ENSG00000067113	PBANKA_091200	0.316212660246382
ENSG00000006007	PBANKA_091200	0.388333004654597
ENSG00000175110	PBANKA_091200	0.325205680537615
ENSG00000172037	PBANKA_091200	-0.302011917544266
ENSG00000064300	PBANKA_091200	-0.292581667828278
ENSG00000182575	PBANKA_091200	-0.297648126350595
ENSG00000149150	PBANKA_091200	0.30377574828268
ENSG00000136861	PBANKA_091200	0.271141463885212
ENSG00000184432	PBANKA_091200	0.300096488273735
ENSG00000204536	PBANKA_091200	0.30746375218803
ENSG00000182093	PBANKA_091200	0.29769141043286
ENSG00000174640	PBANKA_091200	-0.200078621920882
ENSG00000102710	PBANKA_091200	0.24292171815994
ENSG00000169762	PBANKA_091200	0.328552322339101
ENSG00000204348	PBANKA_091200	0.311327387326119
ENSG00000158089	PBANKA_091200	0.383155766145764
ENSG00000183186	PBANKA_091200	-0.27955612442124
ENSG00000121897	PBANKA_091200	0.313389229719598
ENSG00000125753	PBANKA_091200	0.28431088025064
ENSG00000108528	PBANKA_091200	0.296037093699623
ENSG00000105011	PBANKA_091200	-0.234025813834602
ENSG00000070061	PBANKA_091200	0.294365515499701
ENSG00000186297	PBANKA_091200	-0.194580862110015
ENSG00000204344	PBANKA_091200	0.345408587245439
ENSG00000074410	PBANKA_091200	0.308496308753447
ENSG00000108344	PBANKA_091200	0.331001081749414
ENSG00000196562	PBANKA_091200	0.238342013414632
ENSG00000067221	PBANKA_091200	0.300552973526957
ENSG00000155096	PBANKA_091200	0.238135541537135
ENSG00000060491	PBANKA_091200	0.291625778339965
ENSG00000102755	PBANKA_091200	0.339730120751203
ENSG00000040531	PBANKA_091200	0.351808940618449
ENSG00000113558	PBANKA_091200	0.343745319343092
ENSG00000133997	PBANKA_091200	0.310072371947466
ENSG00000008952	PBANKA_091200	0.401834333190522
ENSG00000178695	PBANKA_091200	0.296146185834812
ENSG00000213977	PBANKA_091200	-0.238549759659746
ENSG00000104497	PBANKA_091200	0.233793959254011
ENSG00000153006	PBANKA_091200	0.316428518230596
ENSG00000171503	PBANKA_091200	0.297931223604461
ENSG00000128266	PBANKA_091200	0.25230698483085
ENSG00000105171	PBANKA_091200	0.301459425900584
ENSG00000184117	PBANKA_091200	0.303915984046461
ENSG00000158092	PBANKA_091200	0.309974592963903
ENSG00000173875	PBANKA_091200	0.297170059076545
ENSG00000112081	PBANKA_091200	0.324972768339832
ENSG00000244588	PBANKA_091200	-0.254493463926833
ENSG00000174564	PBANKA_091200	0.349266227550516
ENSG00000120699	PBANKA_091200	0.336768869962638
ENSG00000132932	PBANKA_091200	0.273344699056283
ENSG00000140465	PBANKA_091200	0.323014297829603
ENSG00000255587	PBANKA_091200	-0.227010059182233
ENSG00000110660	PBANKA_091200	0.32276171325191
ENSG00000129158	PBANKA_091200	0.280507731724034
ENSG00000042429	PBANKA_091200	0.300595501299908
ENSG00000070495	PBANKA_091200	0.345500619607484
ENSG00000204815	PBANKA_091200	0.54741083294698
ENSG00000164904	PBANKA_091200	0.314547751449392
ENSG00000177182	PBANKA_091200	0.468993754955789
ENSG00000136250	PBANKA_091200	0.230047292081152
ENSG00000172986	PBANKA_091200	0.27696232867513
ENSG00000095932	PBANKA_091200	0.445510618450513
ENSG00000125741	PBANKA_091200	0.298339332043164
ENSG00000163785	PBANKA_091200	0.319479067434889
ENSG00000085377	PBANKA_091200	-0.244816044984806
ENSG00000133943	PBANKA_091200	0.328234746683582
ENSG00000050393	PBANKA_091200	0.344403872103671
ENSG00000115310	PBANKA_091200	0.294592901963685
ENSG00000037637	PBANKA_091200	0.28269826372871
ENSG00000109320	PBANKA_091200	0.249487092671191
ENSG00000132522	PBANKA_091200	0.46715221129938
ENSG00000182919	PBANKA_091200	0.314686298442462
ENSG00000158748	PBANKA_091200	-0.211647524756447
ENSG00000103148	PBANKA_091200	0.494711402629416
ENSG00000079459	PBANKA_091200	0.467899389358821
ENSG00000111912	PBANKA_091200	0.326633356662136
ENSG00000197872	PBANKA_091200	0.22424993515435
ENSG00000187147	PBANKA_091200	0.3279782945011
ENSG00000132963	PBANKA_091200	0.31701659417857
ENSG00000103266	PBANKA_091200	0.303352864160553
ENSG00000120539	PBANKA_091200	0.33676527136065
ENSG00000164751	PBANKA_091200	0.403858093612289
ENSG00000100284	PBANKA_091200	0.300721788751152
ENSG00000149084	PBANKA_091200	0.336197022116042
ENSG00000167992	PBANKA_091200	0.467934934539249
ENSG00000172270	PBANKA_091200	0.489890898172847
ENSG00000171051	PBANKA_091200	0.372306131875283
ENSG00000114902	PBANKA_091200	0.278586689667569
ENSG00000169744	PBANKA_091200	-0.250180114603788
ENSG00000142230	PBANKA_091200	0.289297143282106
ENSG00000125775	PBANKA_091200	0.42535867473304
ENSG00000163938	PBANKA_091200	0.337299345673363
ENSG00000107554	PBANKA_091200	-0.24551471513729
ENSG00000100324	PBANKA_091200	-0.311616536889504
ENSG00000167434	PBANKA_091200	0.378360225427385
ENSG00000130997	PBANKA_091200	0.242210098457245
ENSG00000126091	PBANKA_091200	0.353737142388836
ENSG00000116885	PBANKA_091200	0.36738710366339
ENSG00000134884	PBANKA_091200	0.334719620517846
ENSG00000140505	PBANKA_091200	-0.18934200993264
ENSG00000111837	PBANKA_091200	0.282215080061226
ENSG00000125735	PBANKA_091200	0.271403135782547
ENSG00000168273	PBANKA_091200	0.264221614587475
ENSG00000112149	PBANKA_091200	0.301912168638976
ENSG00000161547	PBANKA_091200	0.375207231106339
ENSG00000214367	PBANKA_091200	0.2937441590384
ENSG00000114062	PBANKA_091200	0.245948349923515
ENSG00000181038	PBANKA_091200	0.28421245413466
ENSG00000111913	PBANKA_091200	0.240379433926416
ENSG00000173457	PBANKA_091200	0.286467015942128
ENSG00000118515	PBANKA_091200	0.333872768294656
ENSG00000087903	PBANKA_091200	0.257314111784671
ENSG00000219438	PBANKA_091200	-0.195847439572552
ENSG00000187144	PBANKA_091200	0.31296963964383
ENSG00000103540	PBANKA_091200	0.30248021804421
ENSG00000185917	PBANKA_091200	0.29794487270281
ENSG00000092931	PBANKA_091200	0.292468931077803
ENSG00000126861	PBANKA_091200	0.267510700840055
ENSG00000003756	PBANKA_091200	0.293355344831112
ENSG00000137364	PBANKA_091200	0.376918122580177
ENSG00000055070	PBANKA_091200	0.322002020748199
ENSG00000160051	PBANKA_091200	-0.199852280736665
ENSG00000121440	PBANKA_091200	-0.282557936957146
ENSG00000198663	PBANKA_091200	0.260137665854911
ENSG00000160294	PBANKA_091200	0.25242579341583
ENSG00000236980	PBANKA_091200	-0.260266257205292
ENSG00000147654	PBANKA_091200	0.257104076139024
ENSG00000146281	PBANKA_091200	0.196934174770553
ENSG00000205302	PBANKA_091200	0.342520748676723
ENSG00000130518	PBANKA_091200	0.330023944910858
ENSG00000164211	PBANKA_091200	0.232157754331009
ENSG00000121621	PBANKA_091200	0.251160059083251
ENSG00000086232	PBANKA_091200	0.259798769194892
ENSG00000169914	PBANKA_091200	0.213165592219041
ENSG00000126391	PBANKA_091200	-0.236597706492674
ENSG00000087460	PBANKA_091200	0.546248473074126
ENSG00000127870	PBANKA_091200	0.262596902744762
ENSG00000004534	PBANKA_091200	0.291958912950978
ENSG00000140374	PBANKA_091200	0.310778363141593
ENSG00000168256	PBANKA_091200	0.374390475482393
ENSG00000204472	PBANKA_091200	0.292415867866206
ENSG00000186866	PBANKA_091200	0.233744180509611
ENSG00000134986	PBANKA_091200	0.310179784928726
ENSG00000030582	PBANKA_091200	0.28396628579352
ENSG00000114388	PBANKA_091200	0.285010095139691
ENSG00000062598	PBANKA_091200	0.404047921221895
ENSG00000173890	PBANKA_091200	0.42725215639135
ENSG00000130813	PBANKA_091200	0.320395010236095
ENSG00000174405	PBANKA_091200	0.348633261967055
ENSG00000180398	PBANKA_091200	0.325894064070265
ENSG00000072849	PBANKA_091200	0.302262695385226
ENSG00000182446	PBANKA_091200	0.253264148397182
ENSG00000125826	PBANKA_091200	0.298290425526586
ENSG00000123154	PBANKA_091200	0.322343501878408
ENSG00000167842	PBANKA_091200	0.314125619610645
ENSG00000108515	PBANKA_091200	0.290650360201036
ENSG00000213347	PBANKA_091200	0.401227520479605
ENSG00000063322	PBANKA_091200	0.302402890051832
ENSG00000006740	PBANKA_091200	0.271351016798873
ENSG00000111886	PBANKA_091200	0.269254658925906
ENSG00000174840	PBANKA_091200	0.244298277611407
ENSG00000169228	PBANKA_091200	0.399876788107037
ENSG00000049860	PBANKA_091200	0.327896996417735
ENSG00000198833	PBANKA_091200	0.321772278234818
ENSG00000163864	PBANKA_091200	0.274588887399031
ENSG00000176788	PBANKA_091200	0.428647382307442
ENSG00000111911	PBANKA_091200	0.240919061637404
ENSG00000016864	PBANKA_091200	0.338084239968532
ENSG00000165813	PBANKA_091200	0.240692821266985
ENSG00000108963	PBANKA_091200	0.32250694112363
ENSG00000080815	PBANKA_091200	0.252482482834228
ENSG00000057663	PBANKA_091200	0.282393119583398
ENSG00000166793	PBANKA_091200	0.3252630982677
ENSG00000172409	PBANKA_091200	0.303497771919768
ENSG00000131470	PBANKA_091200	0.347406651007557
ENSG00000010327	PBANKA_091200	0.291203451973863
ENSG00000166503	PBANKA_091200	0.28457910702797
ENSG00000100802	PBANKA_091200	0.342482076625367
ENSG00000124302	PBANKA_091200	0.371011094896819
ENSG00000113645	PBANKA_091200	0.262346256367348
ENSG00000010256	PBANKA_091200	0.285059173667463
ENSG00000058804	PBANKA_091200	-0.203483537835872
ENSG00000025039	PBANKA_091200	0.36657876915718
ENSG00000155465	PBANKA_091200	0.314877371702317
ENSG00000006744	PBANKA_091200	0.305951758880895
ENSG00000176463	PBANKA_091200	0.298901930183452
ENSG00000168374	PBANKA_091200	0.291321758091974
ENSG00000171617	PBANKA_091200	0.328196654891493
ENSG00000111653	PBANKA_091200	0.316172578275229
ENSG00000107959	PBANKA_091200	0.280210423299706
ENSG00000104361	PBANKA_091200	0.314364819643454
ENSG00000151062	PBANKA_091200	0.281357056174128
ENSG00000140632	PBANKA_091200	0.306175670305328
ENSG00000102524	PBANKA_091200	0.359659240278968
ENSG00000106992	PBANKA_091200	0.520471424795396
ENSG00000106049	PBANKA_091200	0.268023106598579
ENSG00000138175	PBANKA_091200	-0.250849302063434
ENSG00000142185	PBANKA_091200	0.310570588256056
ENSG00000148484	PBANKA_091200	0.356604174609018
ENSG00000114316	PBANKA_091200	0.250027899100685
ENSG00000125037	PBANKA_091200	0.564555652812972
ENSG00000167258	PBANKA_091200	0.258071416707977
ENSG00000117215	PBANKA_091200	-0.256021660390776
ENSG00000172262	PBANKA_091200	0.27612706336512
ENSG00000163705	PBANKA_091200	0.288711018909573
ENSG00000158786	PBANKA_091200	-0.195162315362958
ENSG00000149782	PBANKA_091200	-0.251136969294154
ENSG00000105707	PBANKA_091200	0.275480820479355
ENSG00000278845	PBANKA_091200	0.334045406182401
ENSG00000105671	PBANKA_091200	0.35829672304159
ENSG00000123933	PBANKA_091200	0.518252811304826
ENSG00000066651	PBANKA_091200	0.235233144984363
ENSG00000136146	PBANKA_091200	0.282721811543165
ENSG00000182107	PBANKA_091200	0.296560862523065
ENSG00000176945	PBANKA_091200	0.325075258307246
ENSG00000164530	PBANKA_091200	-0.277379158971226
ENSG00000130517	PBANKA_091200	0.282734811456432
ENSG00000110700	PBANKA_091200	0.353759450653125
ENSG00000119535	PBANKA_091200	0.392865876804373
ENSG00000162129	PBANKA_091200	0.298957483903215
ENSG00000012660	PBANKA_091200	0.2860358731346
ENSG00000249115	PBANKA_091200	0.27146533825355
ENSG00000119326	PBANKA_091200	0.348632207254515
ENSG00000169018	PBANKA_091200	0.244609407821017
ENSG00000156599	PBANKA_091200	0.338314006175031
ENSG00000149809	PBANKA_091200	0.432058805427524
ENSG00000105325	PBANKA_091200	0.37127538032768
ENSG00000166199	PBANKA_091200	0.341753169078664
ENSG00000273706	PBANKA_091200	0.373437585518228
ENSG00000106052	PBANKA_091200	0.328816134612092
ENSG00000121579	PBANKA_091200	0.302888243349613
ENSG00000130811	PBANKA_091200	0.30577249724531
ENSG00000140044	PBANKA_091200	0.353895544551288
ENSG00000204237	PBANKA_091200	0.327884872594001
ENSG00000185298	PBANKA_091200	0.294436986582596
ENSG00000168216	PBANKA_091200	0.272726928069132
ENSG00000113712	PBANKA_091200	0.251335034361296
ENSG00000167986	PBANKA_091200	0.325932051294913
ENSG00000133116	PBANKA_091200	0.318342456102645
ENSG00000087053	PBANKA_091200	0.295638171718568
ENSG00000187997	PBANKA_091200	0.393472575133004
ENSG00000134851	PBANKA_091200	0.30437212722031
ENSG00000166946	PBANKA_091200	0.388110690850322
ENSG00000187051	PBANKA_091200	0.292676100009786
ENSG00000135604	PBANKA_091200	0.295869233008824
ENSG00000153814	PBANKA_091200	0.461741123360279
ENSG00000183307	PBANKA_091200	0.277510446629763
ENSG00000148926	PBANKA_091200	0.383678140533624
ENSG00000204469	PBANKA_091200	-0.283171345127542
ENSG00000080608	PBANKA_091200	0.2294355742174
ENSG00000082213	PBANKA_091200	0.252426637823603
ENSG00000067992	PBANKA_091200	0.23303906916893
ENSG00000187066	PBANKA_091200	0.326813771351487
ENSG00000198520	PBANKA_091200	0.361506501791989
ENSG00000146233	PBANKA_091200	-0.253087163003295
ENSG00000131238	PBANKA_091200	0.344716581248615
ENSG00000127580	PBANKA_091200	-0.294006976668389
ENSG00000129534	PBANKA_091200	0.236630715108317
ENSG00000064652	PBANKA_091200	0.283489336408173
ENSG00000143947	PBANKA_091200	0.390513693301095
ENSG00000166947	PBANKA_091200	0.338618567481291
ENSG00000214087	PBANKA_091200	0.328885722851934
ENSG00000131069	PBANKA_091200	0.360135064122189
ENSG00000130559	PBANKA_091200	0.209779474854735
ENSG00000149483	PBANKA_091200	0.348366609926846
ENSG00000132622	PBANKA_091200	-0.278317082196881
ENSG00000047315	PBANKA_091200	0.282802958811198
ENSG00000147872	PBANKA_091200	0.298122143031613
ENSG00000106636	PBANKA_091200	0.319542720684584
ENSG00000119541	PBANKA_091200	0.260698518377462
ENSG00000137842	PBANKA_091200	0.298133693153765
ENSG00000104375	PBANKA_091200	0.249804902029238
ENSG00000131236	PBANKA_091200	0.314291335626606
ENSG00000161179	PBANKA_091200	0.313424832968395
ENSG00000121297	PBANKA_091200	0.295723682750699
ENSG00000137198	PBANKA_091200	0.510576167822581
ENSG00000169918	PBANKA_091200	0.227580686946566
ENSG00000160209	PBANKA_091200	0.286277467417745
ENSG00000163453	PBANKA_091200	0.316174091037767
ENSG00000100767	PBANKA_091200	0.278752414783189
ENSG00000101138	PBANKA_091200	0.291599540371082
ENSG00000178295	PBANKA_091200	0.258190573145793
ENSG00000141699	PBANKA_091200	0.26593358819658
ENSG00000121073	PBANKA_091200	0.308411576684625
ENSG00000180113	PBANKA_091200	0.243765238674085
ENSG00000126254	PBANKA_091200	-0.195040400561478
ENSG00000119686	PBANKA_091200	0.261555194741041
ENSG00000181274	PBANKA_091200	0.377494291484579
ENSG00000101457	PBANKA_091200	0.343082784182039
ENSG00000189067	PBANKA_091200	0.431824605455419
ENSG00000140463	PBANKA_091200	0.322090511627381
ENSG00000174628	PBANKA_091200	0.354354619117913
ENSG00000196072	PBANKA_091200	0.298794562336019
ENSG00000198863	PBANKA_091200	0.257460403674658
ENSG00000146535	PBANKA_091200	0.441416832819304
ENSG00000118369	PBANKA_091200	0.285614990444916
ENSG00000177058	PBANKA_091200	0.273491187299602
ENSG00000108039	PBANKA_091200	0.305816282922494
ENSG00000130511	PBANKA_091200	0.26854896046041
ENSG00000156453	PBANKA_091200	-0.304729781874061
ENSG00000156170	PBANKA_091200	0.291430101417001
ENSG00000205981	PBANKA_091200	0.326299916614297
ENSG00000131469	PBANKA_091200	0.389865418348679
ENSG00000100027	PBANKA_091200	-0.196508614213334
ENSG00000083099	PBANKA_091200	0.318850245538109
ENSG00000138709	PBANKA_091200	0.280804386948871
ENSG00000175305	PBANKA_091200	0.308559141290382
ENSG00000137393	PBANKA_091200	0.285848438955715
ENSG00000138867	PBANKA_091200	0.427880336707786
ENSG00000168528	PBANKA_091200	0.322246839379677
ENSG00000129055	PBANKA_091200	0.335572962439084
ENSG00000121104	PBANKA_091200	0.447088808978128
ENSG00000119650	PBANKA_091200	0.335314764052524
ENSG00000198189	PBANKA_091200	0.325398406815788
ENSG00000176896	PBANKA_091200	0.243308278141884
ENSG00000173838	PBANKA_091200	0.234729063573186
ENSG00000164941	PBANKA_091200	0.306939249088334
ENSG00000274211	PBANKA_091200	0.280795630230675
ENSG00000141452	PBANKA_091200	0.338976666047456
ENSG00000137513	PBANKA_091200	0.307732308270255
ENSG00000164920	PBANKA_091200	-0.228482664252681
ENSG00000101342	PBANKA_091200	0.351980556875592
ENSG00000157551	PBANKA_091200	0.383223651684856
ENSG00000130303	PBANKA_091200	0.284943377058742
ENSG00000101347	PBANKA_091200	0.264705144110528
ENSG00000035664	PBANKA_091200	0.281622929176616
ENSG00000085831	PBANKA_091200	0.350611028247411
ENSG00000221963	PBANKA_091200	0.327106172089488
ENSG00000169223	PBANKA_091200	0.338044257007222
ENSG00000107593	PBANKA_091200	0.251492781681267
ENSG00000123595	PBANKA_091200	0.2769687791227
ENSG00000120647	PBANKA_091200	0.222978275981425
ENSG00000070081	PBANKA_091200	0.276190661332526
ENSG00000147570	PBANKA_091200	0.338192157545018
ENSG00000140521	PBANKA_091200	0.32646820585424
ENSG00000162961	PBANKA_091200	0.327771159028942
ENSG00000164237	PBANKA_091200	0.417840002283019
ENSG00000142937	PBANKA_091200	0.383855735260936
ENSG00000164938	PBANKA_091200	0.332316414953467
ENSG00000167671	PBANKA_091200	0.560830054209918
ENSG00000106780	PBANKA_091200	0.276698502166749
ENSG00000155097	PBANKA_091200	0.370988847071625
ENSG00000147457	PBANKA_091200	0.304209692222164
ENSG00000069998	PBANKA_091200	0.303418860590286
ENSG00000100644	PBANKA_091200	0.359724381093741
ENSG00000063978	PBANKA_091200	0.278788707705725
ENSG00000163818	PBANKA_091200	0.303964713923459
ENSG00000152359	PBANKA_091200	0.231766278434583
ENSG00000136156	PBANKA_091200	0.326302642478347
ENSG00000148187	PBANKA_091200	0.289354674096496
ENSG00000182768	PBANKA_091200	0.346792399527297
ENSG00000046651	PBANKA_091200	0.240170196739169
ENSG00000147573	PBANKA_091200	-0.219172744808176
ENSG00000140403	PBANKA_091200	0.340001468017515
ENSG00000126262	PBANKA_091200	0.375740400425162
ENSG00000163558	PBANKA_091200	0.236812485454314
ENSG00000198856	PBANKA_091200	0.318789946860963
ENSG00000054598	PBANKA_091200	0.327364972070916
ENSG00000183077	PBANKA_091200	0.359694335722351
ENSG00000171953	PBANKA_091200	0.306294897657148
ENSG00000133805	PBANKA_091200	0.26056045307355
ENSG00000002330	PBANKA_091200	0.30292522883601
ENSG00000146555	PBANKA_091200	0.264057122413563
ENSG00000041988	PBANKA_091200	0.284903297158601
ENSG00000083457	PBANKA_091200	0.331220990554531
ENSG00000095203	PBANKA_091200	0.256946944739623
ENSG00000124193	PBANKA_091200	0.257462740628269
ENSG00000170502	PBANKA_091200	0.272054227845122
ENSG00000142186	PBANKA_091200	0.3365485264262
ENSG00000113916	PBANKA_091200	0.380188334499799
ENSG00000197345	PBANKA_091200	0.324926743717905
ENSG00000136059	PBANKA_091200	0.283160147391328
ENSG00000103174	PBANKA_091200	0.310078137354938
ENSG00000130592	PBANKA_091200	0.328227988156579
ENSG00000114686	PBANKA_091200	0.361489293816516
ENSG00000124783	PBANKA_091200	0.303652061956318
ENSG00000113810	PBANKA_091200	0.271920738698744
ENSG00000185950	PBANKA_091200	0.262663118511926
ENSG00000177453	PBANKA_091200	0.28736193678146
ENSG00000079134	PBANKA_091200	0.251424542790295
ENSG00000157191	PBANKA_091200	0.299290931149804
ENSG00000070159	PBANKA_091200	0.268442278803028
ENSG00000110315	PBANKA_091200	0.376058410243169
ENSG00000170836	PBANKA_091200	0.274447572574366
ENSG00000137413	PBANKA_091200	0.368828925726747
ENSG00000133800	PBANKA_091200	0.262396107763456
ENSG00000007392	PBANKA_091200	0.23999123480238
ENSG00000072952	PBANKA_091200	0.38336443303886
ENSG00000099942	PBANKA_091200	0.280124266943974
ENSG00000055208	PBANKA_091200	0.263722172203702
ENSG00000064687	PBANKA_091200	0.280346203644219
ENSG00000240694	PBANKA_091200	0.351149639023378
ENSG00000181778	PBANKA_091200	0.293077339822604
ENSG00000043143	PBANKA_091200	-0.25775073997495
ENSG00000141380	PBANKA_091200	0.297236085863563
ENSG00000133794	PBANKA_091200	0.246478810746188
ENSG00000132965	PBANKA_091200	0.428969256869793
ENSG00000149357	PBANKA_091200	0.310266976350743
ENSG00000114473	PBANKA_091200	0.280429926997032
ENSG00000132376	PBANKA_091200	0.492979700161863
ENSG00000028310	PBANKA_091200	0.301638573996293
ENSG00000028528	PBANKA_091200	0.273755296872384
ENSG00000122591	PBANKA_091200	0.207848935781776
ENSG00000148950	PBANKA_091200	0.334194286261177
ENSG00000164919	PBANKA_091200	0.285860144270943
ENSG00000213186	PBANKA_091200	0.267525818801508
ENSG00000183354	PBANKA_091200	0.250160589412339
ENSG00000180089	PBANKA_091200	0.460095018121029
ENSG00000022277	PBANKA_091200	0.355921660244434
ENSG00000170946	PBANKA_091200	0.312732411205878
ENSG00000164930	PBANKA_091200	0.288641898917524
ENSG00000101294	PBANKA_091200	0.264392309208304
ENSG00000088833	PBANKA_091200	0.306456454579775
ENSG00000132581	PBANKA_091200	0.332563460154637
ENSG00000134108	PBANKA_091200	0.334470662329658
ENSG00000159322	PBANKA_091200	0.378393143057838
ENSG00000185290	PBANKA_091200	0.288200527454141
ENSG00000132436	PBANKA_091200	0.277840112876973
ENSG00000148700	PBANKA_091200	0.250615730144026
ENSG00000128731	PBANKA_091200	-0.268071228336507
ENSG00000160014	PBANKA_091200	0.31299145757369
ENSG00000136840	PBANKA_091200	0.504370538857758
ENSG00000205927	PBANKA_091200	-0.250585904307242
ENSG00000104738	PBANKA_091200	0.342502770295412
ENSG00000142227	PBANKA_091200	0.29050752864917
ENSG00000070269	PBANKA_091200	0.355070354927245
ENSG00000134013	PBANKA_091200	-0.237805294326735
ENSG00000229453	PBANKA_091200	0.361360025201195
ENSG00000177302	PBANKA_091200	0.27517968107952
ENSG00000158828	PBANKA_091200	0.257289746096501
ENSG00000007541	PBANKA_091200	0.377399927946777
ENSG00000185133	PBANKA_091200	0.324771752089432
ENSG00000112237	PBANKA_091200	0.300690899121245
ENSG00000107104	PBANKA_091200	0.273342643486797
ENSG00000173991	PBANKA_091200	-0.310412091168053
ENSG00000131748	PBANKA_091200	0.311491542568465
ENSG00000148110	PBANKA_091200	0.283208074294805
ENSG00000180329	PBANKA_091200	0.293013017066375
ENSG00000180336	PBANKA_091200	0.282559429817081
ENSG00000112739	PBANKA_091200	0.237794927952528
ENSG00000059691	PBANKA_091200	0.330509400424243
ENSG00000074356	PBANKA_091200	0.287588029504068
ENSG00000165140	PBANKA_091200	0.325153893648401
ENSG00000130348	PBANKA_091200	0.23274581186258
ENSG00000163877	PBANKA_091200	0.236592716636473
ENSG00000113368	PBANKA_091200	0.286157534284642
ENSG00000169032	PBANKA_091200	-0.287033791493529
ENSG00000106948	PBANKA_091200	-0.23614931337273
ENSG00000258890	PBANKA_091200	0.268361896191606
ENSG00000149273	PBANKA_091200	0.350436734506209
ENSG00000185689	PBANKA_091200	0.253913063925699
ENSG00000137310	PBANKA_091200	0.315357431730978
ENSG00000137312	PBANKA_091200	0.422054798795906
ENSG00000174446	PBANKA_091200	0.3369780476512
ENSG00000129221	PBANKA_091200	-0.190264940965771
ENSG00000108854	PBANKA_091200	0.283849001716895
ENSG00000138092	PBANKA_091200	0.371818697364478
ENSG00000240764	PBANKA_091200	-0.315156411367471
ENSG00000150776	PBANKA_091200	0.341540964825555
ENSG00000138031	PBANKA_091200	0.420257807982761
ENSG00000108654	PBANKA_091200	0.297115319477278
ENSG00000184787	PBANKA_091200	0.33501831912625
ENSG00000142168	PBANKA_091200	0.338462867174784
ENSG00000138050	PBANKA_091200	0.257271500636092
ENSG00000219435	PBANKA_091200	-0.229258823604248
ENSG00000171490	PBANKA_091200	0.32052798211791
ENSG00000122550	PBANKA_091200	0.227330922304688
ENSG00000132740	PBANKA_091200	0.366901927095799
ENSG00000132424	PBANKA_091200	0.240820328056954
ENSG00000110200	PBANKA_091200	0.334156202078019
ENSG00000145723	PBANKA_091200	0.330280786263395
ENSG00000123143	PBANKA_091200	-0.291472698165875
ENSG00000161647	PBANKA_091200	0.258892202596071
ENSG00000197562	PBANKA_091200	0.321739189112309
ENSG00000167103	PBANKA_091200	0.529696009009567
ENSG00000100221	PBANKA_091200	0.344594565143571
ENSG00000101224	PBANKA_091200	-0.249216225894117
ENSG00000134697	PBANKA_091200	0.325805309726605
ENSG00000185198	PBANKA_091200	-0.238893140690269
ENSG00000164828	PBANKA_091200	0.258501492348994
ENSG00000164291	PBANKA_091200	0.23724691859618
ENSG00000163879	PBANKA_091200	0.287416923742888
ENSG00000108773	PBANKA_091200	-0.305637115367062
ENSG00000148842	PBANKA_091200	0.33146612910451
ENSG00000092203	PBANKA_091200	0.327774017292437
ENSG00000164241	PBANKA_091200	0.397493475182967
ENSG00000182362	PBANKA_091200	0.316683856329172
ENSG00000174238	PBANKA_091200	0.217781831216168
ENSG00000115392	PBANKA_091200	0.252220152069879
ENSG00000111863	PBANKA_091200	0.259753645246831
ENSG00000113161	PBANKA_091200	0.235364369734885
ENSG00000134830	PBANKA_091200	0.335000897370534
ENSG00000155906	PBANKA_091200	0.310669749814042
ENSG00000137040	PBANKA_091200	0.258294682715437
ENSG00000113119	PBANKA_091200	0.285755640396358
ENSG00000180776	PBANKA_091200	0.251663357813933
ENSG00000129657	PBANKA_091200	0.246741450429681
ENSG00000170458	PBANKA_091200	0.315384425748429
ENSG00000100038	PBANKA_091200	0.339195638527811
ENSG00000028116	PBANKA_091200	0.295807732333278
ENSG00000169129	PBANKA_091200	-0.257802458585677
ENSG00000135346	PBANKA_091200	-0.20036789115752
ENSG00000166794	PBANKA_091200	0.330157018634782
ENSG00000157734	PBANKA_091200	0.333981241592763
ENSG00000185585	PBANKA_091200	-0.190561590164306
ENSG00000110429	PBANKA_091200	0.316459721237943
ENSG00000173540	PBANKA_091200	0.315509941436581
ENSG00000182578	PBANKA_091200	-0.204471402636781
ENSG00000105701	PBANKA_091200	0.486801430660034
ENSG00000145757	PBANKA_091200	0.356221627605381
ENSG00000115756	PBANKA_091200	0.508313410804375
ENSG00000175449	PBANKA_091200	0.408186696400434
ENSG00000160469	PBANKA_091200	-0.27961406799853
ENSG00000136918	PBANKA_091200	0.300974825035516
ENSG00000182117	PBANKA_091200	0.313583081482439
ENSG00000133477	PBANKA_091200	0.285465717007363
ENSG00000106868	PBANKA_091200	0.281486491042696
ENSG00000131495	PBANKA_091200	0.401179416727493
ENSG00000154611	PBANKA_091200	0.342640598033504
ENSG00000099949	PBANKA_091200	0.305174042026859
ENSG00000106066	PBANKA_091200	0.272798660583658
ENSG00000068079	PBANKA_091200	0.355136433453685
ENSG00000164535	PBANKA_091200	0.266618942380034
ENSG00000035720	PBANKA_091200	0.275585951621486
ENSG00000172738	PBANKA_091200	0.465041997139611
ENSG00000167674	PBANKA_091200	0.308913187578156
ENSG00000170540	PBANKA_091200	0.319946767257388
ENSG00000136908	PBANKA_091200	0.528724396133666
ENSG00000037474	PBANKA_091200	0.282254738719493
ENSG00000134419	PBANKA_091200	0.489077511627271
ENSG00000151470	PBANKA_091200	0.293790175257478
ENSG00000173221	PBANKA_091200	0.366201270305725
ENSG00000132635	PBANKA_091200	0.268627525912351
ENSG00000167676	PBANKA_091200	0.39126817147324
ENSG00000133740	PBANKA_091200	0.312672962987693
ENSG00000164934	PBANKA_091200	0.318139052350104
ENSG00000165502	PBANKA_091200	0.341841363467161
ENSG00000169718	PBANKA_091200	0.331040097674708
ENSG00000062650	PBANKA_091200	0.270476323726242
ENSG00000204444	PBANKA_091200	0.437617703039947
ENSG00000093010	PBANKA_091200	0.319151580776789
ENSG00000121807	PBANKA_091200	0.289483994804254
ENSG00000103275	PBANKA_091200	0.334600687951953
ENSG00000204463	PBANKA_091200	0.458382094630511
ENSG00000077684	PBANKA_091200	0.241389048712686
ENSG00000124535	PBANKA_091200	0.331933849705351
ENSG00000124766	PBANKA_091200	0.276669802805339
ENSG00000139192	PBANKA_091200	0.30516257364144
ENSG00000105287	PBANKA_091200	0.295302335560042
ENSG00000184470	PBANKA_091200	0.279562497106963
ENSG00000126368	PBANKA_091200	-0.357756079580081
ENSG00000164615	PBANKA_091200	0.386954610162412
ENSG00000173638	PBANKA_091200	0.315162704908593
ENSG00000138942	PBANKA_091200	0.353464986785183
ENSG00000167699	PBANKA_091200	0.313403286011013
ENSG00000160298	PBANKA_091200	0.486207889157531
ENSG00000166135	PBANKA_091200	0.332171579555224
ENSG00000214456	PBANKA_091200	0.384875080377193
ENSG00000182871	PBANKA_091200	0.363998070460624
ENSG00000002549	PBANKA_091200	0.34865045351272
ENSG00000171236	PBANKA_091200	0.369110469949248
ENSG00000184557	PBANKA_091200	0.306903593761227
ENSG00000156304	PBANKA_091200	-0.25946409775477
ENSG00000107262	PBANKA_091200	0.549622534707588
ENSG00000100934	PBANKA_091200	0.290856902072322
ENSG00000164494	PBANKA_091200	0.257826405769549
ENSG00000113643	PBANKA_091200	0.261742780035342
ENSG00000174442	PBANKA_091200	0.302228443397741
ENSG00000132274	PBANKA_091200	0.339608997330261
ENSG00000161533	PBANKA_091200	0.374080622895607
ENSG00000185800	PBANKA_091200	-0.280073498505497
ENSG00000116771	PBANKA_091200	0.318678818462401
ENSG00000103342	PBANKA_091200	0.261865002487789
ENSG00000101391	PBANKA_091200	0.297555977851145
ENSG00000122034	PBANKA_091200	0.377894303914143
ENSG00000137802	PBANKA_091200	-0.235626745154062
ENSG00000134815	PBANKA_091200	0.319468115501467
ENSG00000130413	PBANKA_091200	0.311312996475585
ENSG00000174444	PBANKA_091200	0.336555118477214
ENSG00000122033	PBANKA_091200	0.329123686441905
ENSG00000100983	PBANKA_091200	0.303350131654203
ENSG00000157017	PBANKA_091200	0.27924111307392
ENSG00000138180	PBANKA_091200	0.290462599235876
ENSG00000111850	PBANKA_091200	0.331946142928466
ENSG00000126432	PBANKA_091200	0.296594117389838
ENSG00000196116	PBANKA_091200	0.29046970712958
ENSG00000136098	PBANKA_091200	0.271581368137742
ENSG00000186188	PBANKA_091200	-0.257516310084372
ENSG00000185272	PBANKA_091200	0.355572671619729
ENSG00000221946	PBANKA_091200	-0.348771827015908
ENSG00000141480	PBANKA_091200	0.603153846624767
ENSG00000095303	PBANKA_091200	0.323401700149381
ENSG00000099889	PBANKA_091200	-0.319700100094696
ENSG00000171552	PBANKA_091200	0.521068583387838
ENSG00000123159	PBANKA_091200	0.291813018775535
ENSG00000148925	PBANKA_091200	0.306682972102774
ENSG00000188501	PBANKA_091200	0.233899789497172
ENSG00000106638	PBANKA_091200	0.299574392749505
ENSG00000147416	PBANKA_091200	0.284610842554336
ENSG00000112972	PBANKA_091200	0.306760580222011
ENSG00000130560	PBANKA_091200	0.305332959978805
ENSG00000100226	PBANKA_091200	0.273410159031657
ENSG00000085117	PBANKA_091200	0.268365680599535
ENSG00000176209	PBANKA_091200	0.332719421774179
ENSG00000154781	PBANKA_091200	0.278680293418276
ENSG00000118579	PBANKA_091200	0.270179745385268
ENSG00000168575	PBANKA_091200	0.234562024033558
ENSG00000049089	PBANKA_091200	0.374434503965475
ENSG00000148411	PBANKA_091200	0.268027327902253
ENSG00000138078	PBANKA_091200	0.243172265017786
ENSG00000104154	PBANKA_091200	0.254836982772163
ENSG00000180098	PBANKA_091200	0.315572825638415
ENSG00000116212	PBANKA_091200	0.315971425608576
ENSG00000168071	PBANKA_091200	0.280200343546462
ENSG00000146072	PBANKA_091200	-0.26381837597255
ENSG00000117859	PBANKA_091200	0.231815331949129
ENSG00000114209	PBANKA_091200	0.331675194079163
ENSG00000126261	PBANKA_091200	0.337352533429174
ENSG00000136925	PBANKA_091200	0.282557714919451
ENSG00000101193	PBANKA_091200	0.280257610993592
ENSG00000103245	PBANKA_091200	0.269421074751761
ENSG00000169764	PBANKA_091200	0.339150748785844
ENSG00000196235	PBANKA_091200	0.236281018700716
ENSG00000182541	PBANKA_091200	0.34521036882081
ENSG00000129518	PBANKA_091200	0.361945777050733
ENSG00000198087	PBANKA_091200	0.226270260363612
ENSG00000087157	PBANKA_091200	0.388336493176094
ENSG00000148335	PBANKA_091200	0.313434068751946
ENSG00000175348	PBANKA_091200	0.344863418664764
ENSG00000046653	PBANKA_091200	0.239693014367
ENSG00000165060	PBANKA_091200	0.316014988190285
ENSG00000167874	PBANKA_091200	0.329055153273029
ENSG00000159495	PBANKA_091200	0.253794600256775
ENSG00000145833	PBANKA_091200	0.237109888907577
ENSG00000187775	PBANKA_091200	0.388313937350012
ENSG00000053770	PBANKA_091200	0.296122488631564
ENSG00000152683	PBANKA_091200	0.25050862528364
ENSG00000165487	PBANKA_091200	0.29863991015386
ENSG00000141034	PBANKA_091200	0.216224823281596
ENSG00000181904	PBANKA_091200	0.277981775806501
ENSG00000169490	PBANKA_091200	0.319747050603902
ENSG00000157557	PBANKA_091200	0.380263445515585
ENSG00000113593	PBANKA_091200	0.310100018489842
ENSG00000136243	PBANKA_091200	0.307128760078563
ENSG00000050730	PBANKA_091200	0.35250752483371
ENSG00000139679	PBANKA_091200	0.241242930830939
ENSG00000147854	PBANKA_091200	0.253607617530719
ENSG00000125843	PBANKA_091200	0.326598253795695
ENSG00000175274	PBANKA_091200	0.350319363489466
ENSG00000101400	PBANKA_091200	0.296350298874247
ENSG00000145604	PBANKA_091200	0.282986693949142
ENSG00000132002	PBANKA_091200	0.322941575728326
ENSG00000160216	PBANKA_091200	0.278465130060534
ENSG00000090989	PBANKA_091200	0.276304056069909
ENSG00000141384	PBANKA_091200	0.299900694618586
ENSG00000137509	PBANKA_091200	0.258194197803982
ENSG00000111652	PBANKA_091200	0.297066558804985
ENSG00000112658	PBANKA_091200	-0.245238696602484
ENSG00000117408	PBANKA_091200	-0.220075359344686
ENSG00000105447	PBANKA_091200	0.259254424003138
ENSG00000064607	PBANKA_091200	0.261990463603885
ENSG00000155304	PBANKA_091200	0.272306093165466
ENSG00000178177	PBANKA_091200	0.210722043563895
ENSG00000204304	PBANKA_091200	0.222245132655464
ENSG00000138604	PBANKA_091200	0.209205261869277
ENSG00000104763	PBANKA_091200	0.336323564735077
ENSG00000129515	PBANKA_091200	0.324388371134271
ENSG00000135363	PBANKA_091200	0.332090163475093
ENSG00000078618	PBANKA_091200	0.407524924746079
ENSG00000174227	PBANKA_091200	0.247807716371142
ENSG00000151882	PBANKA_091200	0.283720212129808
ENSG00000151881	PBANKA_091200	0.344751397696314
ENSG00000108883	PBANKA_091200	0.309387098336264
ENSG00000161921	PBANKA_091200	0.399906168892607
ENSG00000165490	PBANKA_091200	0.341508030208661
ENSG00000100319	PBANKA_091200	0.274610344841606
ENSG00000125779	PBANKA_091200	0.308915691671867
ENSG00000141497	PBANKA_091200	0.400053314879644
ENSG00000155307	PBANKA_091200	0.385042146439844
ENSG00000164414	PBANKA_091200	0.266201471881494
ENSG00000116922	PBANKA_091200	0.321034816179176
ENSG00000161920	PBANKA_091200	0.275310103266759
ENSG00000137414	PBANKA_091200	0.382226354726673
ENSG00000101052	PBANKA_091200	0.334029051328387
ENSG00000073150	PBANKA_091200	0.285163491540715
ENSG00000188001	PBANKA_091200	0.308602506924766
ENSG00000169139	PBANKA_091200	0.342751946674068
ENSG00000133742	PBANKA_091200	0.414315739384262
ENSG00000155893	PBANKA_091200	0.293055122151742
ENSG00000145506	PBANKA_091200	-0.297552189362951
ENSG00000004961	PBANKA_091200	0.342923920469975
ENSG00000215045	PBANKA_091200	0.263872568437097
ENSG00000168546	PBANKA_091200	-0.26745754005151
ENSG00000109911	PBANKA_091200	0.30403051019896
ENSG00000153037	PBANKA_091200	0.390205628311939
ENSG00000026025	PBANKA_091200	0.335946305478728
ENSG00000140006	PBANKA_091200	0.258414096923361
ENSG00000167693	PBANKA_091200	-0.206458143954899
ENSG00000185015	PBANKA_091200	0.225168759393894
ENSG00000164733	PBANKA_091200	0.43579394919289
ENSG00000147316	PBANKA_091200	0.217411616526463
ENSG00000148985	PBANKA_091200	0.378911482257323
ENSG00000170113	PBANKA_091200	0.259113511339001
ENSG00000277791	PBANKA_091200	0.328345847293383
ENSG00000163536	PBANKA_091200	0.297784047503463
ENSG00000091106	PBANKA_091200	0.380987806692595
ENSG00000165821	PBANKA_091200	-0.311472710159932
ENSG00000118518	PBANKA_091200	0.364017795614882
ENSG00000182400	PBANKA_091200	0.300785156846987
ENSG00000142405	PBANKA_091200	0.289841356912381
ENSG00000134504	PBANKA_091200	0.318498955596878
ENSG00000147454	PBANKA_091200	0.585772888385829
ENSG00000120256	PBANKA_091200	-0.250523028423483
ENSG00000008130	PBANKA_091200	0.334654046176307
ENSG00000120265	PBANKA_091200	0.326321688575351
ENSG00000135387	PBANKA_091200	0.28319018089932
ENSG00000119820	PBANKA_091200	0.271938291985149
ENSG00000137154	PBANKA_091200	0.296278253510082
ENSG00000100941	PBANKA_091200	0.312663768761203
ENSG00000158555	PBANKA_091200	0.335883136495451
ENSG00000145979	PBANKA_091200	0.337413251013737
ENSG00000103381	PBANKA_091200	0.318839595538315
ENSG00000132570	PBANKA_091200	0.287835637252873
ENSG00000165832	PBANKA_091200	0.266441355291973
ENSG00000151065	PBANKA_091200	0.324576406452491
ENSG00000152705	PBANKA_091200	0.262830197594257
ENSG00000090339	PBANKA_091200	0.266077919661096
ENSG00000116209	PBANKA_091200	0.343057265530695
ENSG00000053747	PBANKA_091200	-0.245418491348418
ENSG00000096093	PBANKA_091200	0.321222742536494
ENSG00000163617	PBANKA_091200	0.269138730718546
ENSG00000070785	PBANKA_091200	0.304852020734746
ENSG00000184307	PBANKA_091200	0.251686937101795
ENSG00000143924	PBANKA_091200	0.241972464745999
ENSG00000139977	PBANKA_091200	0.215474115704084
ENSG00000136940	PBANKA_091200	0.26834883780068
ENSG00000163376	PBANKA_091200	0.296663821655212
ENSG00000081307	PBANKA_091200	0.320363545900727
ENSG00000168803	PBANKA_091200	0.259417664842616
ENSG00000182973	PBANKA_091200	0.268454273914716
ENSG00000160446	PBANKA_091200	0.293823135707383
ENSG00000086065	PBANKA_091200	0.270269355816291
ENSG00000078369	PBANKA_091200	0.327716473428663
ENSG00000163634	PBANKA_091200	0.308285930068804
ENSG00000092068	PBANKA_091200	-0.225047204489003
ENSG00000177025	PBANKA_091200	0.288035179979756
ENSG00000125533	PBANKA_091200	-0.214063463936243
ENSG00000100100	PBANKA_091200	0.37109790758961
ENSG00000071537	PBANKA_091200	0.232931599637721
ENSG00000136933	PBANKA_091200	0.327336516153866
ENSG00000100325	PBANKA_091200	0.525180935147893
ENSG00000071282	PBANKA_091200	0.278110259118833
ENSG00000185361	PBANKA_091200	0.272701905809013
ENSG00000058063	PBANKA_091200	0.311354558702445
ENSG00000175352	PBANKA_091200	0.274095499844598
ENSG00000174799	PBANKA_091200	0.218079557544187
ENSG00000232112	PBANKA_091200	0.399029009510847
ENSG00000106070	PBANKA_091200	0.417763459959617
ENSG00000197006	PBANKA_091200	0.419437825919088
ENSG00000010292	PBANKA_091200	0.275287965694649
ENSG00000124191	PBANKA_091200	-0.279337818634199
ENSG00000171611	PBANKA_091200	0.298690745370484
ENSG00000136888	PBANKA_091200	0.402381143147626
ENSG00000140749	PBANKA_091200	0.365601422224097
ENSG00000119471	PBANKA_091200	0.301922566130103
ENSG00000151773	PBANKA_091200	0.273392925657184
ENSG00000113648	PBANKA_091200	0.380157312346973
ENSG00000081177	PBANKA_091200	0.273400776412234
ENSG00000166441	PBANKA_091200	0.366414942216924
ENSG00000107779	PBANKA_091200	0.235323465599443
ENSG00000162461	PBANKA_091200	0.333790782597125
ENSG00000108582	PBANKA_091200	0.213160546594523
ENSG00000109063	PBANKA_091200	0.2606994687493
ENSG00000185624	PBANKA_091200	0.33913013826204
ENSG00000240972	PBANKA_091200	0.286187432871664
ENSG00000176155	PBANKA_091200	0.255364039788668
ENSG00000180530	PBANKA_091200	0.261554364106842
ENSG00000164244	PBANKA_091200	0.202873292924585
ENSG00000160613	PBANKA_091200	0.262432615652316
ENSG00000229474	PBANKA_091200	0.319411104163008
ENSG00000164002	PBANKA_091200	0.363904707022839
ENSG00000155324	PBANKA_091200	0.285732338211506
ENSG00000116062	PBANKA_091200	0.29363055211992
ENSG00000133818	PBANKA_091200	0.252279748209531
ENSG00000131242	PBANKA_091200	0.213791374270257
ENSG00000105281	PBANKA_091200	0.389774225626762
ENSG00000112425	PBANKA_091200	0.344074387914143
ENSG00000235194	PBANKA_091200	0.302245483097086
ENSG00000181634	PBANKA_091200	0.265233563211662
ENSG00000163512	PBANKA_091200	0.33068979647707
ENSG00000176563	PBANKA_091200	0.290289084773338
ENSG00000100836	PBANKA_091200	0.309691923645622
ENSG00000144566	PBANKA_091200	0.352014026577725
ENSG00000072778	PBANKA_091200	0.324147351314345
ENSG00000183977	PBANKA_091200	0.291690407117651
ENSG00000188266	PBANKA_091200	0.357986520662366
ENSG00000176428	PBANKA_091200	-0.164974749143408
ENSG00000142235	PBANKA_091200	-0.301179468526618
ENSG00000136936	PBANKA_091200	0.296909198540806
ENSG00000159267	PBANKA_091200	0.237795378196819
ENSG00000166401	PBANKA_091200	0.300544759676072
ENSG00000136816	PBANKA_091200	0.340827822538517
ENSG00000172239	PBANKA_091200	0.317764638274742
ENSG00000156928	PBANKA_091200	0.332267736860874
ENSG00000136247	PBANKA_091200	0.294921232744727
ENSG00000136231	PBANKA_091200	0.293281008788505
ENSG00000119950	PBANKA_091200	0.244802093909105
ENSG00000126107	PBANKA_091200	-0.226261397977616
ENSG00000141665	PBANKA_091200	0.284088463184777
ENSG00000114480	PBANKA_091200	0.241087332610275
ENSG00000273559	PBANKA_091200	0.336884285206955
ENSG00000099246	PBANKA_091200	0.348867221549076
ENSG00000126088	PBANKA_091200	0.389680494207632
ENSG00000137571	PBANKA_091200	0.28536053286969
ENSG00000002016	PBANKA_091200	0.265737080063982
ENSG00000071462	PBANKA_091200	0.32917526740032
ENSG00000136819	PBANKA_091200	0.552572822948651
ENSG00000145740	PBANKA_091200	0.3228610940105
ENSG00000089916	PBANKA_091200	0.234910472750193
ENSG00000181027	PBANKA_091200	0.33472976001306
ENSG00000100359	PBANKA_091200	0.294375265956295
ENSG00000104941	PBANKA_091200	-0.258250407062637
ENSG00000136932	PBANKA_091200	0.304875044444977
ENSG00000159128	PBANKA_091200	0.325322254158168
ENSG00000072818	PBANKA_091200	0.317529758519303
ENSG00000139971	PBANKA_091200	0.239718905325314
ENSG00000131966	PBANKA_091200	0.396007057664046
ENSG00000105639	PBANKA_091200	0.315864475665237
ENSG00000068745	PBANKA_091200	0.283974610680253
ENSG00000137462	PBANKA_091200	0.35028624250791
ENSG00000099968	PBANKA_091200	0.409640099648752
ENSG00000078237	PBANKA_091200	0.309466271910886
ENSG00000239900	PBANKA_091200	0.330482578737119
ENSG00000148153	PBANKA_091200	0.299560825074535
ENSG00000114520	PBANKA_091200	0.346543111817586
ENSG00000133256	PBANKA_091200	0.32864164910552
ENSG00000149100	PBANKA_091200	0.312623330479659
ENSG00000142207	PBANKA_091200	-0.202681259704187
ENSG00000120656	PBANKA_091200	0.312915421841249
ENSG00000189221	PBANKA_091200	0.316067363767237
ENSG00000166710	PBANKA_091200	0.400883423862559
ENSG00000146216	PBANKA_091200	-0.19853793510656
ENSG00000172183	PBANKA_091200	0.404780921769576
ENSG00000081087	PBANKA_091200	0.344075132775577
ENSG00000147669	PBANKA_091200	0.36669266588324
ENSG00000204438	PBANKA_091200	0.346290405656283
ENSG00000101146	PBANKA_091200	0.296339151024186
ENSG00000124532	PBANKA_091200	0.28086905327364
ENSG00000113851	PBANKA_091200	0.32553458727745
ENSG00000171720	PBANKA_091200	0.279976825840465
ENSG00000148158	PBANKA_091200	0.258960649100368
ENSG00000105404	PBANKA_091200	0.2599938998253
ENSG00000176261	PBANKA_091200	0.297469059591328
ENSG00000140030	PBANKA_091200	0.279031890434255
ENSG00000010295	PBANKA_091200	0.251861148396566
ENSG00000196588	PBANKA_091200	-0.240094562912496
ENSG00000091536	PBANKA_091200	0.351906238918493
ENSG00000072756	PBANKA_091200	0.266784220477377
ENSG00000129083	PBANKA_091200	0.284739652579886
ENSG00000133028	PBANKA_091200	0.261672931426404
ENSG00000177082	PBANKA_091200	0.33281892431292
ENSG00000105516	PBANKA_091200	-0.29060965461818
ENSG00000178105	PBANKA_091200	0.287734527273592
ENSG00000113456	PBANKA_091200	0.312190624465578
ENSG00000054983	PBANKA_091200	0.251939450635716
ENSG00000118960	PBANKA_091200	0.313966184505125
ENSG00000124214	PBANKA_091200	0.230917638481164
ENSG00000145423	PBANKA_091200	0.414619997580869
ENSG00000157954	PBANKA_091200	0.338754952235796
ENSG00000164053	PBANKA_091200	0.323711949118899
ENSG00000174837	PBANKA_091200	0.304765364611546
ENSG00000089693	PBANKA_091200	0.339834660091416
ENSG00000155189	PBANKA_091200	0.245227070847326
ENSG00000145708	PBANKA_091200	0.358385335177486
ENSG00000178445	PBANKA_091200	0.331639437495185
ENSG00000139890	PBANKA_091200	0.31308480798741
ENSG00000104228	PBANKA_091200	0.316931989110374
ENSG00000163378	PBANKA_091200	0.228807455574799
ENSG00000164512	PBANKA_091200	0.42630776865881
ENSG00000112333	PBANKA_091200	0.287763844497583
ENSG00000165516	PBANKA_091200	0.287121924559132
ENSG00000185753	PBANKA_091200	0.279762576793385
ENSG00000034677	PBANKA_091200	0.249176459874326
ENSG00000101160	PBANKA_091200	0.327077986727923
ENSG00000204498	PBANKA_091200	0.296790191620398
ENSG00000104450	PBANKA_091200	0.288906715735212
ENSG00000145354	PBANKA_091200	0.350655149098993
ENSG00000162366	PBANKA_091200	0.482749539430374
ENSG00000213689	PBANKA_091200	0.280749154077417
ENSG00000145990	PBANKA_091200	0.316739762148747
ENSG00000162419	PBANKA_091200	0.252089684435095
ENSG00000213676	PBANKA_091200	-0.218100618841246
ENSG00000120686	PBANKA_091200	0.301208617071034
ENSG00000110436	PBANKA_091200	0.327162308972959
ENSG00000174358	PBANKA_091200	0.308828084416941
ENSG00000198055	PBANKA_091200	0.357454674310591
ENSG00000171169	PBANKA_091200	0.319756708169137
ENSG00000168477	PBANKA_091200	0.272015877726229
ENSG00000136100	PBANKA_091200	0.302369732423076
ENSG00000157216	PBANKA_091200	0.458677407843552
ENSG00000087266	PBANKA_091200	0.284186666615281
ENSG00000182220	PBANKA_091200	0.332164860074072
ENSG00000188895	PBANKA_091200	0.298609503187138
ENSG00000185614	PBANKA_091200	-0.319124960638934
ENSG00000162927	PBANKA_091200	0.255038962638585
ENSG00000164850	PBANKA_091200	0.297834981656337
ENSG00000120280	PBANKA_091200	0.257276282895454
ENSG00000118961	PBANKA_091200	0.303133373046889
ENSG00000041357	PBANKA_091200	0.342547394288505
ENSG00000093144	PBANKA_091200	0.302270881679299
ENSG00000140157	PBANKA_091200	0.327156242518664
ENSG00000162928	PBANKA_091200	0.26144693830324
ENSG00000113387	PBANKA_091200	0.375351579448038
ENSG00000113597	PBANKA_091200	0.344201077677882
ENSG00000163636	PBANKA_091200	0.323824069779793
ENSG00000106785	PBANKA_091200	0.276774084756997
ENSG00000153044	PBANKA_091200	0.28298525222585
ENSG00000095380	PBANKA_091200	0.339800091527263
ENSG00000105641	PBANKA_091200	0.309164429129921
ENSG00000197860	PBANKA_091200	0.31819191262281
ENSG00000108651	PBANKA_091200	0.31671271021464
ENSG00000112335	PBANKA_091200	0.43244330939477
ENSG00000132819	PBANKA_091200	0.372547557939271
ENSG00000110047	PBANKA_091200	0.357487991279759
ENSG00000184014	PBANKA_091200	0.371322540475006
ENSG00000042317	PBANKA_091200	0.281687725427895
ENSG00000102580	PBANKA_091200	0.217668666546077
ENSG00000177558	PBANKA_091200	-0.268728698893723
ENSG00000013523	PBANKA_091200	-0.250256739061404
ENSG00000007080	PBANKA_091200	0.321520323536615
ENSG00000005238	PBANKA_091200	0.344403501651695
ENSG00000146143	PBANKA_091200	0.24872867090039
ENSG00000100345	PBANKA_091200	-0.215022519953961
ENSG00000144744	PBANKA_091200	0.338967912388488
ENSG00000121690	PBANKA_091200	0.207168637653803
ENSG00000151151	PBANKA_091200	0.277964233470873
ENSG00000047621	PBANKA_091200	0.362876056419469
ENSG00000147853	PBANKA_091200	0.330595624129675
ENSG00000008226	PBANKA_091200	0.332771807766604
ENSG00000142002	PBANKA_091200	0.292155174454146
ENSG00000221983	PBANKA_091200	0.509788886812331
ENSG00000176533	PBANKA_091200	0.313276150164587
ENSG00000121210	PBANKA_091200	0.216304939618103
ENSG00000112339	PBANKA_091200	0.323282832535262
ENSG00000118162	PBANKA_091200	0.308559581091704
ENSG00000100220	PBANKA_091200	0.340360102500027
ENSG00000124657	PBANKA_091200	0.250556974312077
ENSG00000144747	PBANKA_091200	0.244053990175056
ENSG00000072401	PBANKA_091200	0.327726135023229
ENSG00000118496	PBANKA_091200	0.216219534974148
ENSG00000115268	PBANKA_091200	0.349540914088931
ENSG00000042980	PBANKA_091200	0.328426906902635
ENSG00000185880	PBANKA_091200	0.366282649246862
ENSG00000105402	PBANKA_091200	0.507314762837684
ENSG00000137098	PBANKA_091200	0.299331622670342
ENSG00000136490	PBANKA_091200	0.291729089866366
ENSG00000059145	PBANKA_091200	0.264849418737678
ENSG00000006015	PBANKA_091200	0.286017148190319
ENSG00000017797	PBANKA_091200	0.366013627055471
ENSG00000164088	PBANKA_091200	0.345621180497719
ENSG00000114302	PBANKA_091200	0.332381319529385
ENSG00000117298	PBANKA_091200	0.302823980951009
ENSG00000029639	PBANKA_091200	0.25036563589573
ENSG00000227500	PBANKA_091200	-0.17347602541535
ENSG00000157426	PBANKA_091200	0.303721120695953
ENSG00000178802	PBANKA_091200	0.318448625662027
ENSG00000154582	PBANKA_091200	0.312153642500332
ENSG00000095015	PBANKA_091200	0.242902554520191
ENSG00000076641	PBANKA_091200	0.293980774957744
ENSG00000136108	PBANKA_091200	0.319255523419297
ENSG00000112984	PBANKA_091200	0.2585532064837
ENSG00000101265	PBANKA_091200	0.312377068426566
ENSG00000108561	PBANKA_091200	0.330886904615666
ENSG00000100225	PBANKA_091200	0.48257390022842
ENSG00000112983	PBANKA_091200	0.24455465700097
ENSG00000130307	PBANKA_091200	-0.213723929585918
ENSG00000169371	PBANKA_091200	0.296741303414008
ENSG00000100902	PBANKA_091200	0.363405025906466
ENSG00000007516	PBANKA_091200	-0.216487832974758
ENSG00000188352	PBANKA_091200	0.257869559736542
ENSG00000139737	PBANKA_091200	0.316656653703878
ENSG00000166477	PBANKA_091200	0.24604988427168
ENSG00000110048	PBANKA_091200	0.195457176337272
ENSG00000129197	PBANKA_091200	0.273540573870877
ENSG00000138594	PBANKA_091200	0.214236932904425
ENSG00000134152	PBANKA_091200	0.236985254641488
ENSG00000169020	PBANKA_091200	0.284199327307637
ENSG00000178761	PBANKA_091200	0.308993622826759
ENSG00000129460	PBANKA_091200	0.313012782224248
ENSG00000237651	PBANKA_091200	0.347171014139145
ENSG00000169026	PBANKA_091200	0.33187769164829
ENSG00000169410	PBANKA_091200	-0.233030500037927
ENSG00000092020	PBANKA_091200	0.351028361481699
ENSG00000164253	PBANKA_091200	0.299513158935175
ENSG00000100632	PBANKA_091200	0.280908540219167
ENSG00000112996	PBANKA_091200	0.298611717538139
ENSG00000100462	PBANKA_091200	0.333784970587959
ENSG00000049245	PBANKA_091200	0.332604579545912
ENSG00000090316	PBANKA_091200	0.283385955695967
ENSG00000152942	PBANKA_091200	0.296976539422004
ENSG00000119844	PBANKA_091200	0.313012280107799
ENSG00000074695	PBANKA_091200	0.272277233759007
ENSG00000120158	PBANKA_091200	0.371794773589463
ENSG00000171448	PBANKA_091200	0.23528815962684
ENSG00000079616	PBANKA_091200	0.317255041604738
ENSG00000124733	PBANKA_091200	0.291920920023527
ENSG00000115421	PBANKA_091200	0.259948372378488
ENSG00000012171	PBANKA_091200	0.390717002485607
ENSG00000166337	PBANKA_091200	0.343504648408632
ENSG00000168724	PBANKA_091200	0.277621288328218
ENSG00000182511	PBANKA_091200	0.290266967462363
ENSG00000166333	PBANKA_091200	0.300839286463954
ENSG00000131061	PBANKA_091200	0.301006458933421
ENSG00000157873	PBANKA_091200	0.313895617012625
ENSG00000101336	PBANKA_091200	0.335571707949713
ENSG00000176386	PBANKA_091200	0.320800120909953
ENSG00000112640	PBANKA_091200	-0.210910444700189
ENSG00000079215	PBANKA_091200	0.334891686975607
ENSG00000141503	PBANKA_091200	-0.249608793534582
ENSG00000169193	PBANKA_091200	0.312883603693767
ENSG00000109113	PBANKA_091200	0.339596957391533
ENSG00000095787	PBANKA_091200	0.295899815996305
ENSG00000106077	PBANKA_091200	0.294299127943331
ENSG00000110328	PBANKA_091200	0.234268845193051
ENSG00000175895	PBANKA_091200	0.23089429770311
ENSG00000099974	PBANKA_091200	0.304800283777719
ENSG00000187902	PBANKA_091200	0.46022653877626
ENSG00000133313	PBANKA_091200	0.281179647746572
ENSG00000164430	PBANKA_091200	0.231195721899797
ENSG00000133104	PBANKA_091200	0.398304269904324
ENSG00000197208	PBANKA_091200	0.419279160542275
ENSG00000128829	PBANKA_091200	0.287035016542697
ENSG00000134668	PBANKA_091200	0.342766016272769
ENSG00000101290	PBANKA_091200	0.383799142386587
ENSG00000147050	PBANKA_091200	0.241136025773072
ENSG00000105221	PBANKA_091200	0.352062375819127
ENSG00000133275	PBANKA_091200	0.303549465188859
ENSG00000197136	PBANKA_091200	-0.309647281526632
ENSG00000163702	PBANKA_091200	0.308848614563986
ENSG00000137710	PBANKA_091200	0.245133182633649
ENSG00000183431	PBANKA_091200	0.31007022422544
ENSG00000089057	PBANKA_091200	0.254958961873362
ENSG00000140263	PBANKA_091200	0.267916998505926
ENSG00000095383	PBANKA_091200	0.351547331365683
ENSG00000168421	PBANKA_091200	0.337069649213204
ENSG00000170175	PBANKA_091200	0.298625057027563
ENSG00000184162	PBANKA_091200	0.29268277498561
ENSG00000276234	PBANKA_091200	0.277903299815679
ENSG00000165272	PBANKA_091200	0.298035381135858
ENSG00000064490	PBANKA_091200	0.346581091973252
ENSG00000095066	PBANKA_091200	0.383602443581847
ENSG00000137824	PBANKA_091200	0.311729745019054
ENSG00000156467	PBANKA_091200	0.501414928011947
ENSG00000132463	PBANKA_091200	0.316888633855855
ENSG00000116809	PBANKA_091200	0.277172567508738
ENSG00000069974	PBANKA_091200	0.350100523399381
ENSG00000170571	PBANKA_091200	0.253281006959713
ENSG00000175606	PBANKA_091200	0.341152084302426
ENSG00000108588	PBANKA_091200	0.230280827154187
ENSG00000198001	PBANKA_091200	0.25884998578993
ENSG00000174780	PBANKA_091200	0.275653924264352
ENSG00000104889	PBANKA_091200	0.303721360175135
ENSG00000171223	PBANKA_091200	0.301090406883055
ENSG00000012232	PBANKA_091200	0.270763385990814
ENSG00000260916	PBANKA_091200	0.339316137944947
ENSG00000132792	PBANKA_091200	0.287608431616834
ENSG00000213983	PBANKA_091200	0.319851308226489
ENSG00000152990	PBANKA_091200	0.311312172629721
ENSG00000067606	PBANKA_091200	0.315834614257795
ENSG00000067167	PBANKA_091200	0.321884565516505
ENSG00000100167	PBANKA_091200	-0.264770585038896
ENSG00000100647	PBANKA_091200	-0.265742736635591
ENSG00000198026	PBANKA_091200	-0.2895987300248
ENSG00000148334	PBANKA_091200	0.292051827403116
ENSG00000069943	PBANKA_091200	0.330947157194218
ENSG00000178719	PBANKA_091200	0.448793014148292
ENSG00000105355	PBANKA_091200	0.361948885504367
ENSG00000178685	PBANKA_091200	0.347731907131454
ENSG00000114742	PBANKA_091200	0.256896733542562
ENSG00000110768	PBANKA_091200	0.300070252906978
ENSG00000236104	PBANKA_091200	0.294889628382207
ENSG00000142494	PBANKA_091200	-0.287891205316393
ENSG00000168438	PBANKA_091200	0.255917112569183
ENSG00000165271	PBANKA_091200	-0.226506828737772
ENSG00000113600	PBANKA_091200	0.225883427146182
ENSG00000146007	PBANKA_091200	0.3931766242114
ENSG00000170445	PBANKA_091200	0.293496294143406
ENSG00000111642	PBANKA_091200	0.2650259317838
ENSG00000145386	PBANKA_091200	0.256126148386589
ENSG00000135341	PBANKA_091200	0.247317764428496
ENSG00000168818	PBANKA_091200	0.329336074486024
ENSG00000259431	PBANKA_091200	0.340224448257905
ENSG00000164081	PBANKA_091200	0.285787294785784
ENSG00000110172	PBANKA_091200	0.275812718124108
ENSG00000171792	PBANKA_091200	0.359292831444274
ENSG00000169684	PBANKA_091200	0.259804873923224
ENSG00000174343	PBANKA_091200	-0.253156311865958
ENSG00000154589	PBANKA_091200	0.423993331110144
ENSG00000052723	PBANKA_091200	0.2522052878648
ENSG00000100380	PBANKA_091200	0.369591329948339
ENSG00000136271	PBANKA_091200	0.290049989363976
ENSG00000121577	PBANKA_091200	0.326924151337184
ENSG00000159131	PBANKA_091200	0.321360213014676
ENSG00000146834	PBANKA_091200	-0.20761961687675
ENSG00000096996	PBANKA_091200	0.274802032717753
ENSG00000128463	PBANKA_091200	0.34080151584168
ENSG00000164877	PBANKA_091200	0.499808245081534
ENSG00000108352	PBANKA_091200	0.216696114289639
ENSG00000110274	PBANKA_091200	0.273477490557739
ENSG00000163798	PBANKA_091200	0.295145607793921
ENSG00000108592	PBANKA_091200	0.306841006451382
ENSG00000172466	PBANKA_091200	0.278510522837652
ENSG00000117410	PBANKA_091200	0.310124868496649
ENSG00000114841	PBANKA_091200	0.313549156205098
ENSG00000152270	PBANKA_091200	0.237950403785707
ENSG00000137880	PBANKA_091200	0.263362291417713
ENSG00000119760	PBANKA_091200	0.316809111487463
ENSG00000104129	PBANKA_091200	0.275450575552161
ENSG00000101574	PBANKA_091200	0.252089533503746
ENSG00000092529	PBANKA_091200	0.314826384967504
ENSG00000169016	PBANKA_091200	0.320096166675836
ENSG00000104381	PBANKA_091200	0.273671163020475
ENSG00000179477	PBANKA_091200	0.276682062030455
ENSG00000128918	PBANKA_091200	0.331245668297973
ENSG00000120314	PBANKA_091200	0.344331993593807
ENSG00000155329	PBANKA_091200	0.332698928161721
ENSG00000205758	PBANKA_091200	0.277692045270568
ENSG00000167904	PBANKA_091200	0.25855231665419
ENSG00000183741	PBANKA_091200	-0.209481749133664
ENSG00000119487	PBANKA_091200	0.334402421030174
ENSG00000147592	PBANKA_091200	0.262498486064049
ENSG00000145545	PBANKA_091200	0.285640402007761
ENSG00000154237	PBANKA_091200	0.246481063266027
ENSG00000122490	PBANKA_091200	0.389474391580222
ENSG00000108312	PBANKA_091200	0.243483352578668
ENSG00000103569	PBANKA_091200	0.434142278284294
ENSG00000154359	PBANKA_091200	0.303967869872997
ENSG00000130150	PBANKA_091200	0.340824901790365
ENSG00000196981	PBANKA_091200	0.21423006286817
ENSG00000184845	PBANKA_091200	-0.276330210440951
ENSG00000166902	PBANKA_091200	0.294748234865534
ENSG00000134905	PBANKA_091200	0.369859046260714
ENSG00000240065	PBANKA_091200	0.288473884159904
ENSG00000105339	PBANKA_091200	0.254716895565071
ENSG00000204264	PBANKA_091200	0.354934732032067
ENSG00000170142	PBANKA_091200	0.295986266681771
ENSG00000112715	PBANKA_091200	0.273497367366279
ENSG00000064225	PBANKA_091200	0.299826336699404
ENSG00000166091	PBANKA_091200	0.392958282263895
ENSG00000196083	PBANKA_091200	0.281709963223707
ENSG00000148450	PBANKA_091200	0.426405435135806
ENSG00000110911	PBANKA_091200	0.253977833474337
ENSG00000148396	PBANKA_091200	-0.245785222911063
ENSG00000276043	PBANKA_091200	0.262610294621524
ENSG00000164466	PBANKA_091200	0.331380963082227
ENSG00000087152	PBANKA_091200	0.307090234526723
ENSG00000157870	PBANKA_091200	0.293201420573599
ENSG00000126561	PBANKA_091200	0.332972519729204
ENSG00000091527	PBANKA_091200	0.405591416488158
ENSG00000079999	PBANKA_091200	0.299551930114567
ENSG00000168591	PBANKA_091200	0.410654254407209
ENSG00000276023	PBANKA_091200	0.30387210840134
ENSG00000080986	PBANKA_091200	0.272019931310483
ENSG00000100814	PBANKA_091200	0.328892359273274
ENSG00000186104	PBANKA_091200	0.340518313610525
ENSG00000057019	PBANKA_091200	0.224748690104039
ENSG00000139793	PBANKA_091200	0.239025190793794
ENSG00000013364	PBANKA_091200	0.357280805443561
ENSG00000156136	PBANKA_091200	0.284126384324616
ENSG00000197170	PBANKA_091200	0.267938236341441
ENSG00000074660	PBANKA_091200	0.335316692021413
ENSG00000177613	PBANKA_091200	0.243111605063587
ENSG00000130717	PBANKA_091200	0.346217075295184
ENSG00000275835	PBANKA_091200	0.23612935872368
ENSG00000086504	PBANKA_091200	0.334294404906744
ENSG00000130714	PBANKA_091200	0.26704737198086
ENSG00000163412	PBANKA_091200	0.303942999067885
ENSG00000164305	PBANKA_091200	0.353002510442136
ENSG00000105397	PBANKA_091200	0.337761153717092
ENSG00000186310	PBANKA_091200	0.254846002468966
ENSG00000197062	PBANKA_091200	0.2804782764789
ENSG00000178537	PBANKA_091200	0.305456198532031
ENSG00000170837	PBANKA_091200	0.438854460942689
ENSG00000141759	PBANKA_091200	0.323372870340395
ENSG00000151239	PBANKA_091200	0.287756898593386
ENSG00000101346	PBANKA_091200	0.291904258223086
ENSG00000154957	PBANKA_091200	0.268708532391534
ENSG00000105698	PBANKA_091200	0.279630581538664
ENSG00000110218	PBANKA_091200	0.265001436496125
ENSG00000069869	PBANKA_091200	0.258885921041252
ENSG00000107223	PBANKA_091200	0.264990390462269
ENSG00000107521	PBANKA_091200	0.566682661486827
ENSG00000122912	PBANKA_091200	0.24235330326382
ENSG00000069966	PBANKA_091200	0.288878433430843
ENSG00000113749	PBANKA_091200	0.325385655932778
ENSG00000167705	PBANKA_091200	0.525696979889284
ENSG00000172977	PBANKA_091200	0.318282504744073
ENSG00000165312	PBANKA_091200	0.261339478781831
ENSG00000169251	PBANKA_091200	0.313372829367762
ENSG00000113140	PBANKA_091200	0.315147704533749
ENSG00000125877	PBANKA_091200	0.287955165649113
ENSG00000162390	PBANKA_091200	-0.320197441022297
ENSG00000162391	PBANKA_091200	-0.34087264068137
ENSG00000188647	PBANKA_091200	0.221077132629362
ENSG00000169255	PBANKA_091200	0.373609632616425
ENSG00000196199	PBANKA_091200	0.262623988594123
ENSG00000146094	PBANKA_091200	0.241440188295933
ENSG00000104983	PBANKA_091200	0.276711790888643
ENSG00000101558	PBANKA_091200	0.361662445682324
ENSG00000136869	PBANKA_091200	0.299373798779358
ENSG00000159200	PBANKA_091200	0.300237955666679
ENSG00000125703	PBANKA_091200	0.324672282020948
ENSG00000271303	PBANKA_091200	0.246329219279978
ENSG00000179299	PBANKA_091200	0.293358702414543
ENSG00000183785	PBANKA_091200	0.401330425488222
ENSG00000120594	PBANKA_091200	0.327688100336613
ENSG00000197272	PBANKA_091200	0.33413480929207
ENSG00000068831	PBANKA_091200	0.31758739758275
ENSG00000163697	PBANKA_091200	-0.240870723268532
ENSG00000051596	PBANKA_091200	0.319412563186517
ENSG00000162551	PBANKA_091200	0.33851662625732
ENSG00000102103	PBANKA_091200	0.374391650142722
ENSG00000163840	PBANKA_091200	0.289639374990474
ENSG00000141428	PBANKA_091200	0.307416518941912
ENSG00000062194	PBANKA_091200	0.246848517724524
ENSG00000138496	PBANKA_091200	0.364660096366329
ENSG00000094804	PBANKA_091200	0.303909947876156
ENSG00000182732	PBANKA_091200	0.306750987256169
ENSG00000136986	PBANKA_091200	0.291641016051911
ENSG00000105401	PBANKA_091200	0.320454159401701
ENSG00000140382	PBANKA_091200	0.302624289511215
ENSG00000100209	PBANKA_091200	0.315165697541722
ENSG00000160396	PBANKA_091200	-0.377141840103782
ENSG00000138686	PBANKA_091200	0.258266017854696
ENSG00000065989	PBANKA_091200	-0.30228716893703
ENSG00000089195	PBANKA_091200	0.376544428202668
ENSG00000141127	PBANKA_091200	0.331021171338271
ENSG00000148303	PBANKA_091200	0.34651064510287
ENSG00000185619	PBANKA_091200	0.296800682106547
ENSG00000148400	PBANKA_091200	-0.211778848218888
ENSG00000243725	PBANKA_091200	0.293553239514254
ENSG00000165209	PBANKA_091200	0.251507307540086
ENSG00000088448	PBANKA_091200	0.290038106334091
ENSG00000161281	PBANKA_091200	-0.307982962854311
ENSG00000113583	PBANKA_091200	0.340378785668275
ENSG00000126768	PBANKA_091200	0.299866342648981
ENSG00000137492	PBANKA_091200	0.329228196838936
ENSG00000022567	PBANKA_091200	0.331684155218878
ENSG00000155034	PBANKA_091200	-0.264606894033889
ENSG00000108465	PBANKA_091200	0.339879126659999
ENSG00000178057	PBANKA_091200	0.304382280369897
ENSG00000013275	PBANKA_091200	0.328830815057567
ENSG00000133731	PBANKA_091200	0.318918952562286
ENSG00000178252	PBANKA_091200	0.295850423133617
ENSG00000145817	PBANKA_091200	0.338789488222259
ENSG00000166471	PBANKA_091200	0.205088083605992
ENSG00000184983	PBANKA_091200	0.32729725358812
ENSG00000119636	PBANKA_091200	0.360700733043991
ENSG00000178149	PBANKA_091200	0.32762193005353
ENSG00000130935	PBANKA_091200	0.275717805581656
ENSG00000129484	PBANKA_091200	0.3220190426648
ENSG00000251692	PBANKA_091200	-0.303917684278215
ENSG00000170525	PBANKA_091200	0.329534507177128
ENSG00000074319	PBANKA_091200	0.360756271651138
ENSG00000119711	PBANKA_091200	0.266903849824848
ENSG00000105662	PBANKA_091200	-0.279510683925898
ENSG00000074935	PBANKA_091200	0.305266570105514
ENSG00000239264	PBANKA_091200	0.319665966700675
ENSG00000104805	PBANKA_091200	0.436843614054312
ENSG00000156471	PBANKA_091200	0.2837771330273
ENSG00000138629	PBANKA_091200	0.504403531056981
ENSG00000153162	PBANKA_091200	0.246302166680452
ENSG00000075884	PBANKA_091200	0.344411483178217
ENSG00000178467	PBANKA_091200	0.27745365567399
ENSG00000108604	PBANKA_091200	0.294658599878486
ENSG00000116350	PBANKA_091200	0.249458280645994
ENSG00000119725	PBANKA_091200	0.349247072927304
ENSG00000241258	PBANKA_091200	0.223924946921221
ENSG00000169783	PBANKA_091200	-0.207565889690148
ENSG00000197885	PBANKA_091200	0.365288379110118
ENSG00000102683	PBANKA_091200	-0.204935940811958
ENSG00000151725	PBANKA_091200	0.320462248628896
ENSG00000088766	PBANKA_091200	0.32539278166997
ENSG00000076513	PBANKA_091200	0.31220427614789
ENSG00000184007	PBANKA_091200	0.326753470655384
ENSG00000114446	PBANKA_091200	0.291197050918046
ENSG00000115091	PBANKA_091200	0.333470411894346
ENSG00000172469	PBANKA_091200	0.242000154339793
ENSG00000111832	PBANKA_091200	0.344138319847062
ENSG00000126226	PBANKA_091200	0.272609151737555
ENSG00000165195	PBANKA_091200	0.362591289464114
ENSG00000166825	PBANKA_091200	0.23040759250595
ENSG00000130734	PBANKA_091200	0.306045442348803
ENSG00000115525	PBANKA_091200	0.288587705164867
ENSG00000105507	PBANKA_091200	0.283058940846954
ENSG00000129347	PBANKA_091200	0.310744723525501
ENSG00000162639	PBANKA_091200	0.345999904549123
ENSG00000119522	PBANKA_091200	0.239592175070486
ENSG00000131944	PBANKA_091200	0.313924910685387
ENSG00000196636	PBANKA_091200	0.429388968424352
ENSG00000120451	PBANKA_091200	0.310362174298293
ENSG00000187210	PBANKA_091200	0.299640925888124
ENSG00000161542	PBANKA_091200	0.29864782165134
ENSG00000124279	PBANKA_091200	0.326171335706301
ENSG00000071127	PBANKA_091200	0.301955180015987
ENSG00000164114	PBANKA_091200	0.248351652454335
ENSG00000104522	PBANKA_091200	0.55497724754517
ENSG00000116353	PBANKA_091200	0.311383017657226
ENSG00000006611	PBANKA_091200	-0.274854501391531
ENSG00000183918	PBANKA_091200	0.255220107420557
ENSG00000165072	PBANKA_091200	-0.232772742232639
ENSG00000148337	PBANKA_091200	0.310401701786857
ENSG00000178896	PBANKA_091200	0.341463990596556
ENSG00000143033	PBANKA_091200	0.316000836182056
ENSG00000163626	PBANKA_091200	0.31100435239891
ENSG00000059122	PBANKA_091200	0.277609636422259
ENSG00000154642	PBANKA_091200	0.280561657001743
ENSG00000174915	PBANKA_091200	0.294171792253717
ENSG00000148290	PBANKA_091200	0.31459296301831
ENSG00000156050	PBANKA_091200	0.326288687826569
ENSG00000148225	PBANKA_091200	0.27071258962243
ENSG00000132950	PBANKA_091200	0.277180168486314
ENSG00000136444	PBANKA_091200	0.293647710466748
ENSG00000103035	PBANKA_091200	0.373404569975368
ENSG00000113638	PBANKA_091200	0.31765833811114
ENSG00000152558	PBANKA_091200	0.356213547526644
ENSG00000104953	PBANKA_091200	0.358752721710147
ENSG00000130821	PBANKA_091200	0.480231558597683
ENSG00000116750	PBANKA_091200	0.277014160415291
ENSG00000154222	PBANKA_091200	0.271768436473063
ENSG00000121022	PBANKA_091200	0.278076158368919
ENSG00000111834	PBANKA_091200	0.264771699161802
ENSG00000105664	PBANKA_091200	-0.213509922695309
ENSG00000158604	PBANKA_091200	0.286179535112322
ENSG00000153339	PBANKA_091200	0.294091436069302
ENSG00000090674	PBANKA_091200	0.498658345178455
ENSG00000121964	PBANKA_091200	0.398626779303791
ENSG00000168036	PBANKA_091200	0.352806812019521
ENSG00000254470	PBANKA_091200	0.322214466504342
ENSG00000166527	PBANKA_091200	0.42145408780729
ENSG00000126858	PBANKA_091200	0.261250508223858
ENSG00000108061	PBANKA_091200	0.27888981307553
ENSG00000103037	PBANKA_091200	0.311989343714808
ENSG00000104312	PBANKA_091200	0.357510842870458
ENSG00000153531	PBANKA_091200	0.309329828167682
ENSG00000205581	PBANKA_091200	0.358222342473821
ENSG00000171456	PBANKA_091200	0.229026712746058
ENSG00000158856	PBANKA_091200	0.495625968621689
ENSG00000196227	PBANKA_091200	0.263567505235541
ENSG00000178125	PBANKA_091200	0.363848917174082
ENSG00000132825	PBANKA_091200	0.356355548402328
ENSG00000070010	PBANKA_091200	0.381612370247556
ENSG00000152953	PBANKA_091200	0.318869466166041
ENSG00000079950	PBANKA_091200	0.244970819004584
ENSG00000163428	PBANKA_091200	0.2778584046311
ENSG00000125347	PBANKA_091200	0.323462275031789
ENSG00000162148	PBANKA_091200	0.518888023507499
ENSG00000132182	PBANKA_091200	-0.235196566985149
ENSG00000117500	PBANKA_091200	0.314281879495412
ENSG00000166523	PBANKA_091200	0.454228183754716
ENSG00000136449	PBANKA_091200	0.313391861892726
ENSG00000166478	PBANKA_091200	0.258200716657123
ENSG00000128607	PBANKA_091200	0.291975120444493
ENSG00000166454	PBANKA_091200	0.29479380904595
ENSG00000254004	PBANKA_091200	0.218674395098058
ENSG00000196547	PBANKA_091200	0.499805955335317
ENSG00000100722	PBANKA_091200	0.252075149980698
ENSG00000156515	PBANKA_091200	0.241493306901058
ENSG00000037757	PBANKA_091200	0.272623301015763
ENSG00000186088	PBANKA_091200	0.324653259367977
ENSG00000107263	PBANKA_091200	-0.21901967093228
ENSG00000158445	PBANKA_091200	0.239974485872332
ENSG00000124228	PBANKA_091200	0.309874217066206
ENSG00000198961	PBANKA_091200	0.226171335197928
ENSG00000002822	PBANKA_091200	0.253079502222402
ENSG00000166455	PBANKA_091200	0.229005503666679
ENSG00000055955	PBANKA_091200	0.330736712142457
ENSG00000152492	PBANKA_091200	0.251624899610093
ENSG00000070669	PBANKA_091200	0.332183054116946
ENSG00000127951	PBANKA_091200	0.249124153313262
ENSG00000150401	PBANKA_091200	0.284554491154786
ENSG00000171121	PBANKA_091200	0.306973071118729
ENSG00000135205	PBANKA_091200	0.310478855945721
ENSG00000146399	PBANKA_091200	0.245067879504839
ENSG00000112299	PBANKA_091200	0.404375860236923
ENSG00000169087	PBANKA_091200	0.29096967272696
ENSG00000102010	PBANKA_091200	0.438550433100877
ENSG00000164054	PBANKA_091200	0.31234279893101
ENSG00000188747	PBANKA_091200	-0.354734883710665
ENSG00000100906	PBANKA_091200	0.339388123694705
ENSG00000013810	PBANKA_091200	0.348508215170756
ENSG00000100399	PBANKA_091200	-0.198049756133218
ENSG00000180998	PBANKA_091200	0.276982247151038
ENSG00000175467	PBANKA_091200	0.360784147893874
ENSG00000173276	PBANKA_091200	0.243588362095439
ENSG00000138463	PBANKA_091200	0.327960830460057
ENSG00000120705	PBANKA_091200	0.352676717184569
ENSG00000178163	PBANKA_091200	0.206306236391983
ENSG00000167716	PBANKA_091200	0.275649882463091
ENSG00000172057	PBANKA_091200	0.348969683396884
ENSG00000159921	PBANKA_091200	0.252434767805321
ENSG00000131584	PBANKA_091200	-0.290980209510516
ENSG00000151247	PBANKA_091200	0.262524187318297
ENSG00000010319	PBANKA_091200	-0.281717883591374
ENSG00000109381	PBANKA_091200	0.281875136579054
ENSG00000151726	PBANKA_091200	0.369123120433827
ENSG00000163884	PBANKA_091200	-0.251065086087474
ENSG00000180773	PBANKA_091200	0.263474409057355
ENSG00000134371	PBANKA_091200	0.227824001625537
ENSG00000127054	PBANKA_091200	0.276676265118048
ENSG00000007952	PBANKA_091200	-0.276137280102087
ENSG00000145868	PBANKA_091200	0.312973782644274
ENSG00000164823	PBANKA_091200	0.258381079056711
ENSG00000168876	PBANKA_091200	0.359800478082195
ENSG00000111229	PBANKA_091200	0.377954645633492
ENSG00000163399	PBANKA_091200	-0.241033447489058
ENSG00000103534	PBANKA_091200	0.464893865227692
ENSG00000105953	PBANKA_091200	-0.20097488408582
ENSG00000131871	PBANKA_091200	0.304305710971044
ENSG00000121578	PBANKA_091200	0.384556153458237
ENSG00000176771	PBANKA_091200	-0.285391273639275
ENSG00000137207	PBANKA_091200	0.288254871842249
ENSG00000183153	PBANKA_091200	0.258040200515503
ENSG00000198839	PBANKA_091200	0.344004140126987
ENSG00000146013	PBANKA_091200	-0.209289746159236
ENSG00000065717	PBANKA_091200	-0.314632760978457
ENSG00000270882	PBANKA_091200	0.285298655856327
ENSG00000103061	PBANKA_091200	0.289589328639258
ENSG00000156508	PBANKA_091200	0.356058122701863
ENSG00000134627	PBANKA_091200	0.319852373817401
ENSG00000132024	PBANKA_091200	-0.239295046005702
ENSG00000148341	PBANKA_091200	0.401186392090454
ENSG00000151702	PBANKA_091200	0.280252350739664
ENSG00000168411	PBANKA_091200	0.257985770568719
ENSG00000132016	PBANKA_091200	-0.276690466078677
ENSG00000109618	PBANKA_091200	0.24440336426508
ENSG00000215475	PBANKA_091200	-0.280340347530189
ENSG00000132259	PBANKA_091200	0.310845326347788
ENSG00000050426	PBANKA_091200	0.302817091048929
ENSG00000204713	PBANKA_091200	0.260217737121356
ENSG00000106327	PBANKA_091200	0.490499184507584
ENSG00000176407	PBANKA_091200	0.297919396997576
ENSG00000172985	PBANKA_091200	0.357666148288029
ENSG00000145014	PBANKA_091200	0.314179651912096
ENSG00000148218	PBANKA_091200	0.30255154250219
ENSG00000093134	PBANKA_091200	0.332344198030954
ENSG00000171492	PBANKA_091200	0.27488535590332
ENSG00000182489	PBANKA_091200	-0.259692136699245
ENSG00000006652	PBANKA_091200	0.386548437924507
ENSG00000167552	PBANKA_091200	0.308264933724834
ENSG00000134758	PBANKA_091200	0.298769159285241
ENSG00000085719	PBANKA_091200	0.258790872273517
ENSG00000163131	PBANKA_091200	0.295358968423178
ENSG00000095319	PBANKA_091200	-0.288192261314369
ENSG00000150403	PBANKA_091200	0.382602971903165
ENSG00000159873	PBANKA_091200	0.309282918370464
ENSG00000120498	PBANKA_091200	0.275309424395624
ENSG00000136279	PBANKA_091200	0.346707774250794
ENSG00000110958	PBANKA_091200	0.284719135779384
ENSG00000088205	PBANKA_091200	0.284951474030841
ENSG00000166682	PBANKA_091200	0.368715556882681
ENSG00000171530	PBANKA_091200	0.321205938075993
ENSG00000183258	PBANKA_091200	0.289370473991732
ENSG00000124767	PBANKA_091200	0.266699996340829
ENSG00000082684	PBANKA_091200	-0.229248491984326
ENSG00000138587	PBANKA_091200	-0.210819104273397
ENSG00000143387	PBANKA_091200	-0.274779532181741
ENSG00000205356	PBANKA_091200	0.243968714037321
ENSG00000179335	PBANKA_091200	0.453067522858091
ENSG00000182022	PBANKA_091200	0.319785209543938
ENSG00000122783	PBANKA_091200	0.300389519146142
ENSG00000125633	PBANKA_091200	0.258655196564189
ENSG00000172007	PBANKA_091200	0.319502781601731
ENSG00000166862	PBANKA_091200	-0.188906197132574
ENSG00000164209	PBANKA_091200	0.259744481949806
ENSG00000129355	PBANKA_091200	0.356735580339056
ENSG00000146856	PBANKA_091200	0.265012579415132
ENSG00000198176	PBANKA_091200	0.411342767698543
ENSG00000071553	PBANKA_091200	0.310394536297815
ENSG00000156463	PBANKA_091200	-0.179122113528371
ENSG00000121957	PBANKA_091200	0.28591372736936
ENSG00000146859	PBANKA_091200	0.235877627736209
ENSG00000180914	PBANKA_091200	0.270358936731225
ENSG00000203666	PBANKA_091200	0.278154531277338
ENSG00000148362	PBANKA_091200	0.288462570465133
ENSG00000111790	PBANKA_091200	0.452757680457324
ENSG00000129354	PBANKA_091200	0.292547988479293
ENSG00000151116	PBANKA_091200	0.230677781402275
ENSG00000179242	PBANKA_091200	-0.19423644755583
ENSG00000179151	PBANKA_091200	0.303906257722897
ENSG00000146802	PBANKA_091200	0.268770593265154
ENSG00000179526	PBANKA_091200	0.510733865880546
ENSG00000162849	PBANKA_091200	-0.254422199124451
ENSG00000106268	PBANKA_091200	0.390303750953604
ENSG00000143368	PBANKA_091200	-0.246377912764339
ENSG00000185420	PBANKA_091200	0.262633833999727
ENSG00000155287	PBANKA_091200	0.366324277060769
ENSG00000186665	PBANKA_091200	0.307450925575905
ENSG00000132600	PBANKA_091200	0.266041775633107
ENSG00000135437	PBANKA_091200	-0.18776340979524
ENSG00000068784	PBANKA_091200	0.353908277943264
ENSG00000170439	PBANKA_091200	0.362900564262109
ENSG00000027001	PBANKA_091200	-0.213896187219793
ENSG00000188917	PBANKA_091200	0.31516886252251
ENSG00000100519	PBANKA_091200	0.38784578511191
ENSG00000134245	PBANKA_091200	0.207760422012731
ENSG00000141424	PBANKA_091200	0.314062407524683
ENSG00000106028	PBANKA_091200	0.316782753664325
ENSG00000228474	PBANKA_091200	0.401913646453925
ENSG00000114268	PBANKA_091200	0.319630250018221
ENSG00000134748	PBANKA_091200	0.315599421041442
ENSG00000104324	PBANKA_091200	0.29398453358798
ENSG00000169155	PBANKA_091200	0.274400298609806
ENSG00000063127	PBANKA_091200	0.249399592483866
ENSG00000204856	PBANKA_091200	0.305618835170118
ENSG00000102384	PBANKA_091200	0.242414991655866
ENSG00000144659	PBANKA_091200	0.466948574640161
ENSG00000104325	PBANKA_091200	0.35881122138296
ENSG00000086827	PBANKA_091200	0.288618983732639
ENSG00000164603	PBANKA_091200	0.194191344654877
ENSG00000172354	PBANKA_091200	0.373800570256012
ENSG00000065154	PBANKA_091200	0.386350341454909
ENSG00000147364	PBANKA_091200	0.315798873314064
ENSG00000160323	PBANKA_091200	-0.220966458658796
ENSG00000129667	PBANKA_091200	0.332362369399486
ENSG00000142856	PBANKA_091200	0.313814598397933
ENSG00000103091	PBANKA_091200	0.28340125377703
ENSG00000116237	PBANKA_091200	0.315947688048632
ENSG00000184481	PBANKA_091200	0.220448366154656
ENSG00000135048	PBANKA_091200	0.228983985572063
ENSG00000183597	PBANKA_091200	0.526957827185818
ENSG00000164975	PBANKA_091200	0.228396795587131
ENSG00000110435	PBANKA_091200	0.235082676750552
ENSG00000121350	PBANKA_091200	0.285395066239735
ENSG00000111237	PBANKA_091200	0.355328430895963
ENSG00000172086	PBANKA_091200	0.25723469093168
ENSG00000196531	PBANKA_091200	0.377842731748544
ENSG00000106263	PBANKA_091200	0.277070770316347
ENSG00000004700	PBANKA_091200	0.266841302524654
ENSG00000197498	PBANKA_091200	0.3126898072698
ENSG00000103671	PBANKA_091200	0.264290035797264
ENSG00000125629	PBANKA_091200	0.25194175118121
ENSG00000203965	PBANKA_091200	0.337387095994085
ENSG00000164985	PBANKA_091200	0.291105043395808
ENSG00000149089	PBANKA_091200	0.33195483474376
ENSG00000104894	PBANKA_091200	0.270907050607291
ENSG00000164713	PBANKA_091200	0.243648527450631
ENSG00000134253	PBANKA_091200	-0.281642687478711
ENSG00000241058	PBANKA_091200	0.25876736599881
ENSG00000131876	PBANKA_091200	0.32437887330389
ENSG00000127993	PBANKA_091200	0.240484878234773
ENSG00000090013	PBANKA_091200	0.590688563574836
ENSG00000198870	PBANKA_091200	-0.228614233985797
ENSG00000164484	PBANKA_091200	0.291438404700923
ENSG00000196872	PBANKA_091200	0.262841552343151
ENSG00000163507	PBANKA_091200	0.295574609573589
ENSG00000137764	PBANKA_091200	-0.215533804254819
ENSG00000128789	PBANKA_091200	0.324306151757943
ENSG00000115459	PBANKA_091200	0.341078504412469
ENSG00000204165	PBANKA_091200	0.294039821970949
ENSG00000184428	PBANKA_091200	0.274403051838718
ENSG00000165023	PBANKA_091200	-0.204549761185538
ENSG00000151729	PBANKA_091200	-0.253058108511234
ENSG00000110934	PBANKA_091200	0.358003517326634
ENSG00000169299	PBANKA_091200	0.344865276957615
ENSG00000106236	PBANKA_091200	-0.205556769190815
ENSG00000175857	PBANKA_091200	0.332203467184651
ENSG00000165861	PBANKA_091200	0.305438883856923
ENSG00000132300	PBANKA_091200	0.281390483239778
ENSG00000172336	PBANKA_091200	0.308809579776768
ENSG00000197894	PBANKA_091200	0.338110855228776
ENSG00000214700	PBANKA_091200	0.229933553231487
ENSG00000183762	PBANKA_091200	0.364965270156414
ENSG00000160633	PBANKA_091200	-0.229622727810528
ENSG00000213722	PBANKA_091200	0.364498191417168
ENSG00000065328	PBANKA_091200	0.2776699883267
ENSG00000211455	PBANKA_091200	0.240431411818625
ENSG00000136167	PBANKA_091200	0.296758361283755
ENSG00000150316	PBANKA_091200	0.30367009925615
ENSG00000065485	PBANKA_091200	0.316657467596095
ENSG00000130827	PBANKA_091200	-0.268000034383232
ENSG00000121741	PBANKA_091200	0.252642461061956
ENSG00000065361	PBANKA_091200	-0.347543069775191
ENSG00000175315	PBANKA_091200	-0.211313839806801
ENSG00000180921	PBANKA_091200	-0.249745882973265
ENSG00000053900	PBANKA_091200	0.227617922217745
ENSG00000151502	PBANKA_091200	0.340838311249649
ENSG00000122203	PBANKA_091200	0.339191938435041
ENSG00000213719	PBANKA_091200	0.369720844740648
ENSG00000063854	PBANKA_091200	0.553549725053542
ENSG00000132294	PBANKA_091200	0.241856035306
ENSG00000186810	PBANKA_091200	-0.236460589357051
ENSG00000103496	PBANKA_091200	0.373106139905228
ENSG00000130956	PBANKA_091200	0.267513433625104
ENSG00000103415	PBANKA_091200	0.296602512113634
ENSG00000144840	PBANKA_091200	0.318853735627985
ENSG00000258227	PBANKA_091200	0.402457932389703
ENSG00000171163	PBANKA_091200	0.314445694807715
ENSG00000132823	PBANKA_091200	0.360747966317256
ENSG00000136631	PBANKA_091200	0.276857493537574
ENSG00000183423	PBANKA_091200	0.242517107444818
ENSG00000137692	PBANKA_091200	0.328538303202261
ENSG00000108846	PBANKA_091200	0.268273823191587
ENSG00000180185	PBANKA_091200	0.281403801089758
ENSG00000164815	PBANKA_091200	0.318979689598277
ENSG00000158411	PBANKA_091200	0.338166456062863
ENSG00000002587	PBANKA_091200	-0.208663324075837
ENSG00000040633	PBANKA_091200	0.308004752614947
ENSG00000159720	PBANKA_091200	0.374745666001981
ENSG00000162591	PBANKA_091200	0.300352612707655
ENSG00000023041	PBANKA_091200	0.256736866593788
ENSG00000132781	PBANKA_091200	0.327291133982503
ENSG00000097046	PBANKA_091200	0.298416170945221
ENSG00000111711	PBANKA_091200	0.296442677425875
ENSG00000153406	PBANKA_091200	0.351393260118683
ENSG00000092010	PBANKA_091200	0.32496858228127
ENSG00000158106	PBANKA_091200	0.293119756799701
ENSG00000081154	PBANKA_091200	0.332903568181011
ENSG00000104714	PBANKA_091200	0.25010738880365
ENSG00000198336	PBANKA_091200	0.470607206603111
ENSG00000130758	PBANKA_091200	-0.219864798525782
ENSG00000140848	PBANKA_091200	0.306617039994317
ENSG00000100908	PBANKA_091200	-0.251840721330638
ENSG00000073584	PBANKA_091200	0.323176800076585
ENSG00000134548	PBANKA_091200	0.312605122116616
ENSG00000176142	PBANKA_091200	0.308828914202285
ENSG00000183576	PBANKA_091200	0.347170922024196
ENSG00000151490	PBANKA_091200	0.222210678425446
ENSG00000029153	PBANKA_091200	0.295174090626808
ENSG00000164808	PBANKA_091200	0.30350745346811
ENSG00000140319	PBANKA_091200	0.359801453227131
ENSG00000115514	PBANKA_091200	0.361095750977458
ENSG00000159445	PBANKA_091200	0.324794891834693
ENSG00000137976	PBANKA_091200	-0.220431205386547
ENSG00000157869	PBANKA_091200	0.286341497954437
ENSG00000071889	PBANKA_091200	0.298101796603283
ENSG00000139182	PBANKA_091200	0.353037023670838
ENSG00000142208	PBANKA_091200	0.314555966435777
ENSG00000133243	PBANKA_091200	-0.268123680655264
ENSG00000170234	PBANKA_091200	0.260008547157536
ENSG00000077254	PBANKA_091200	0.278427402203094
ENSG00000158517	PBANKA_091200	0.356109556658485
ENSG00000131686	PBANKA_091200	-0.182771980648509
ENSG00000104814	PBANKA_091200	-0.202575859968831
ENSG00000100365	PBANKA_091200	0.330545651344748
ENSG00000177409	PBANKA_091200	0.253003387485079
ENSG00000070759	PBANKA_091200	0.37316777521313
ENSG00000102882	PBANKA_091200	0.276667477008874
ENSG00000132773	PBANKA_091200	0.302991526624525
ENSG00000105607	PBANKA_091200	0.28953315467421
ENSG00000161544	PBANKA_091200	0.265267025827593
ENSG00000117151	PBANKA_091200	0.368558273585385
ENSG00000099899	PBANKA_091200	0.280023776460178
ENSG00000172071	PBANKA_091200	0.305252813680628
ENSG00000132623	PBANKA_091200	0.243876186902762
ENSG00000072274	PBANKA_091200	0.230682111579389
ENSG00000167325	PBANKA_091200	0.28872595086265
ENSG00000104980	PBANKA_091200	0.291832230462827
ENSG00000122432	PBANKA_091200	0.230693522478623
ENSG00000143418	PBANKA_091200	0.326424615056132
ENSG00000124721	PBANKA_091200	0.237831101250249
ENSG00000188175	PBANKA_091200	0.396866459250324
ENSG00000241343	PBANKA_091200	0.492574885948485
ENSG00000165730	PBANKA_091200	0.353976585730062
ENSG00000123352	PBANKA_091200	0.281874390122705
ENSG00000073712	PBANKA_091200	0.328852339807471
ENSG00000158470	PBANKA_091200	0.348398022376336
ENSG00000085433	PBANKA_091200	0.2495762467339
ENSG00000101182	PBANKA_091200	0.292419389830213
ENSG00000275074	PBANKA_091200	0.287834048261726
ENSG00000184220	PBANKA_091200	0.328521729791684
ENSG00000186352	PBANKA_091200	0.33611533603347
ENSG00000155761	PBANKA_091200	0.291650061462845
ENSG00000082641	PBANKA_091200	0.249601832310446
ENSG00000163743	PBANKA_091200	0.272728101284833
ENSG00000128923	PBANKA_091200	0.216631795140054
ENSG00000125827	PBANKA_091200	0.358341826374587
ENSG00000116157	PBANKA_091200	0.332641280037696
ENSG00000175826	PBANKA_091200	0.469964607906993
ENSG00000183207	PBANKA_091200	0.298772666652604
ENSG00000187726	PBANKA_091200	0.266147323542585
ENSG00000113845	PBANKA_091200	0.3013386589584
ENSG00000082898	PBANKA_091200	0.273311326256852
ENSG00000107290	PBANKA_091200	0.244387955300834
ENSG00000198034	PBANKA_091200	0.340709620818078
ENSG00000155621	PBANKA_091200	0.32340948495641
ENSG00000184840	PBANKA_091200	0.312028722537977
ENSG00000145685	PBANKA_091200	0.291250034631527
ENSG00000047936	PBANKA_091200	-0.247449819767138
ENSG00000196704	PBANKA_091200	0.333653719218398
ENSG00000100410	PBANKA_091200	0.320099799505161
ENSG00000102003	PBANKA_091200	0.317220169254963
ENSG00000160570	PBANKA_091200	0.269583616759396
ENSG00000165156	PBANKA_091200	0.279872119863321
ENSG00000170296	PBANKA_091200	0.39256358185603
ENSG00000135272	PBANKA_091200	0.240081625762309
ENSG00000164465	PBANKA_091200	0.236132871139979
ENSG00000114391	PBANKA_091200	0.415743364908912
ENSG00000147419	PBANKA_091200	0.329396535832597
ENSG00000137124	PBANKA_091200	0.340811631882631
ENSG00000152767	PBANKA_091200	0.345835687035862
ENSG00000162377	PBANKA_091200	0.240158580065063
ENSG00000108984	PBANKA_091200	0.407269641128468
ENSG00000168078	PBANKA_091200	0.294616531234174
ENSG00000135519	PBANKA_091200	-0.327508615507156
ENSG00000167625	PBANKA_091200	-0.263965784302719
ENSG00000121413	PBANKA_091200	0.311306035016549
ENSG00000142583	PBANKA_091200	0.321407318674847
ENSG00000148399	PBANKA_091200	0.299648008529088
ENSG00000180304	PBANKA_091200	0.364779078712923
ENSG00000171320	PBANKA_091200	0.286535328914899
ENSG00000139641	PBANKA_091200	-0.232121900887586
ENSG00000165533	PBANKA_091200	0.30896630310781
ENSG00000023902	PBANKA_091200	0.277776852745083
ENSG00000075413	PBANKA_091200	0.331821695590362
ENSG00000158966	PBANKA_091200	0.270128121821413
ENSG00000153815	PBANKA_091200	-0.242600785032661
ENSG00000135404	PBANKA_091200	0.333538549355175
ENSG00000116874	PBANKA_091200	0.305188848814054
ENSG00000101152	PBANKA_091200	0.34519858778365
ENSG00000141526	PBANKA_091200	0.336580852136819
ENSG00000131089	PBANKA_091200	0.267827377419503
ENSG00000108468	PBANKA_091200	0.39509313874199
ENSG00000114450	PBANKA_091200	0.265030377016146
ENSG00000017483	PBANKA_091200	0.494016604802688
ENSG00000114784	PBANKA_091200	0.324715905540164
ENSG00000124226	PBANKA_091200	0.337342991259752
ENSG00000027847	PBANKA_091200	0.475060715590257
ENSG00000134294	PBANKA_091200	0.313542655653716
ENSG00000167522	PBANKA_091200	0.233447186557722
ENSG00000102001	PBANKA_091200	-0.28195962359389
ENSG00000141551	PBANKA_091200	0.303009577143755
ENSG00000203995	PBANKA_091200	0.236308752555984
ENSG00000105722	PBANKA_091200	-0.298282609832811
ENSG00000213928	PBANKA_091200	0.348175954066528
ENSG00000111249	PBANKA_091200	-0.199330429233333
ENSG00000088179	PBANKA_091200	0.305308390920391
ENSG00000160325	PBANKA_091200	0.292649017642978
ENSG00000126524	PBANKA_091200	0.335154656999589
ENSG00000206527	PBANKA_091200	0.289673706325621
ENSG00000085871	PBANKA_091200	0.297819799145466
ENSG00000163644	PBANKA_091200	0.308293937874083
ENSG00000101181	PBANKA_091200	0.379450431396717
ENSG00000125931	PBANKA_091200	-0.277317845995998
ENSG00000070731	PBANKA_091200	0.336656270339315
ENSG00000146676	PBANKA_091200	0.297502296735063
ENSG00000214941	PBANKA_091200	0.293655848883135
ENSG00000172893	PBANKA_091200	0.391631657910033
ENSG00000166881	PBANKA_091200	0.231393701679081
ENSG00000065457	PBANKA_091200	0.228488037561033
ENSG00000131051	PBANKA_091200	0.305961388680369
ENSG00000198960	PBANKA_091200	0.303368574008417
ENSG00000172775	PBANKA_091200	0.288164024877182
ENSG00000102401	PBANKA_091200	0.25486479531712
ENSG00000198736	PBANKA_091200	0.418253786635226
ENSG00000011295	PBANKA_091200	0.264062793781633
ENSG00000205084	PBANKA_091200	-0.22189155280522
ENSG00000143409	PBANKA_091200	0.348643533028244
ENSG00000182944	PBANKA_091200	0.287590104239877
ENSG00000133872	PBANKA_091200	0.381922512574765
ENSG00000182218	PBANKA_091200	-0.309844189818224
ENSG00000100412	PBANKA_091200	-0.223590815636002
ENSG00000100106	PBANKA_091200	0.321299020470822
ENSG00000125966	PBANKA_091200	-0.200393577575216
ENSG00000100916	PBANKA_091200	0.237251110829931
ENSG00000101000	PBANKA_091200	0.298403436053396
ENSG00000166888	PBANKA_091200	0.346526910640045
ENSG00000102738	PBANKA_091200	0.285021416725983
ENSG00000161328	PBANKA_091200	-0.24436327979797
ENSG00000134824	PBANKA_091200	0.366941236658046
ENSG00000165071	PBANKA_091200	0.409030727997608
ENSG00000104518	PBANKA_091200	0.343605499693944
ENSG00000109787	PBANKA_091200	0.246421527268774
ENSG00000196411	PBANKA_091200	0.327507865749722
ENSG00000139613	PBANKA_091200	-0.212359364601281
ENSG00000177156	PBANKA_091200	0.388532409429724
ENSG00000121570	PBANKA_091200	0.362853826940306
ENSG00000108950	PBANKA_091200	0.351167856899469
ENSG00000112697	PBANKA_091200	0.268662909801659
ENSG00000002919	PBANKA_091200	0.289282846845876
ENSG00000136770	PBANKA_091200	0.372562425609235
ENSG00000108932	PBANKA_091200	0.28272656280324
ENSG00000070540	PBANKA_091200	0.422660965006816
ENSG00000256269	PBANKA_091200	0.465732890596982
ENSG00000149485	PBANKA_091200	0.320630516589153
ENSG00000090686	PBANKA_091200	0.250164369224206
ENSG00000214357	PBANKA_091200	-0.314504128538598
ENSG00000036054	PBANKA_091200	0.256709118796695
ENSG00000183134	PBANKA_091200	-0.276999672430842
ENSG00000117385	PBANKA_091200	0.293348019763603
ENSG00000196465	PBANKA_091200	0.365749809292546
ENSG00000139211	PBANKA_091200	0.35374739108905
ENSG00000166986	PBANKA_091200	0.348507455552146
ENSG00000187446	PBANKA_091200	0.317721589915672
ENSG00000151117	PBANKA_091200	-0.242096779573693
ENSG00000164117	PBANKA_091200	0.286570564482744
ENSG00000104047	PBANKA_091200	0.285003523056903
ENSG00000019991	PBANKA_091200	0.324949605226599
ENSG00000104660	PBANKA_091200	0.271310790877281
ENSG00000170852	PBANKA_091200	0.276082600694509
ENSG00000115828	PBANKA_091200	0.366184656532572
ENSG00000140986	PBANKA_091200	0.401501652235917
ENSG00000064547	PBANKA_091200	0.325246308598133
ENSG00000162604	PBANKA_091200	0.299605441299078
ENSG00000186638	PBANKA_091200	0.223623144532718
ENSG00000134077	PBANKA_091200	0.336465627581154
ENSG00000165006	PBANKA_091200	0.380295184195179
ENSG00000162520	PBANKA_091200	0.281247465358214
ENSG00000198223	PBANKA_091200	0.34105151205432
ENSG00000130177	PBANKA_091200	0.265202129715333
ENSG00000092094	PBANKA_091200	0.32765578169422
ENSG00000118298	PBANKA_091200	0.226935754973573
ENSG00000125863	PBANKA_091200	0.321601412557632
ENSG00000136824	PBANKA_091200	0.256437108267692
ENSG00000140990	PBANKA_091200	-0.184555046086697
ENSG00000031698	PBANKA_091200	0.291166741872367
ENSG00000159579	PBANKA_091200	0.298319182000816
ENSG00000110060	PBANKA_091200	0.338860652023673
ENSG00000145569	PBANKA_091200	0.313566559260415
ENSG00000120896	PBANKA_091200	-0.262430842780599
ENSG00000175115	PBANKA_091200	-0.29646184993295
ENSG00000099995	PBANKA_091200	-0.301661628153974
ENSG00000164574	PBANKA_091200	0.242674742286387
ENSG00000164978	PBANKA_091200	0.331045301910791
ENSG00000107372	PBANKA_091200	0.33657753789567
ENSG00000187860	PBANKA_091200	0.322751236642432
ENSG00000005175	PBANKA_091200	0.259941653028631
ENSG00000175197	PBANKA_091200	0.397506426451674
ENSG00000135414	PBANKA_091200	0.282974044899035
ENSG00000123329	PBANKA_091200	0.253632944512621
ENSG00000205323	PBANKA_091200	0.332215554637619
ENSG00000165732	PBANKA_091200	0.340703140755195
ENSG00000102743	PBANKA_091200	0.294122444289263
ENSG00000149346	PBANKA_091200	0.247851811211368
ENSG00000123353	PBANKA_091200	0.310207299375647
ENSG00000105974	PBANKA_091200	0.269607200979675
ENSG00000177191	PBANKA_091200	0.260147017291413
ENSG00000117318	PBANKA_091200	-0.260394669345584
ENSG00000164654	PBANKA_091200	0.273668452323791
ENSG00000188283	PBANKA_091200	0.244916256506681
ENSG00000144224	PBANKA_091200	0.371590604327638
ENSG00000167612	PBANKA_091200	0.373843877357797
ENSG00000162702	PBANKA_091200	0.282665923396904
ENSG00000118197	PBANKA_091200	0.300145732382166
ENSG00000128311	PBANKA_091200	0.29366835680915
ENSG00000137500	PBANKA_091200	0.297519298714036
ENSG00000107951	PBANKA_091200	0.238994725853008
ENSG00000115947	PBANKA_091200	0.341458168832057
ENSG00000129351	PBANKA_091200	0.25528624584676
ENSG00000130402	PBANKA_091200	-0.19633132603737
ENSG00000174125	PBANKA_091200	0.256200203367553
ENSG00000117362	PBANKA_091200	0.328337758121708
ENSG00000151498	PBANKA_091200	0.337240035294629
ENSG00000185112	PBANKA_091200	-0.225131253321476
ENSG00000157150	PBANKA_091200	0.351459332671235
ENSG00000079432	PBANKA_091200	-0.255996526486131
ENSG00000104147	PBANKA_091200	0.310424847397851
ENSG00000137804	PBANKA_091200	0.307686432605852
ENSG00000187257	PBANKA_091200	0.282843009891506
ENSG00000144118	PBANKA_091200	0.418463293768865
ENSG00000135077	PBANKA_091200	0.305153741466345
ENSG00000176108	PBANKA_091200	0.277825046274981
ENSG00000166848	PBANKA_091200	0.288225276469698
ENSG00000065427	PBANKA_091200	0.377951627001106
ENSG00000139112	PBANKA_091200	0.445472549920391
ENSG00000120690	PBANKA_091200	0.269608987075396
ENSG00000139146	PBANKA_091200	0.339408888600709
ENSG00000113263	PBANKA_091200	0.264591582616776
ENSG00000135503	PBANKA_091200	0.230661825309816
ENSG00000143363	PBANKA_091200	0.306416504417614
ENSG00000166965	PBANKA_091200	0.259651782501859
ENSG00000103507	PBANKA_091200	0.329021041443087
ENSG00000206535	PBANKA_091200	0.254291119929968
ENSG00000093183	PBANKA_091200	0.33197296389342
ENSG00000137216	PBANKA_091200	0.421939375178639
ENSG00000102910	PBANKA_091200	0.278479570550132
ENSG00000143546	PBANKA_091200	0.410059382872982
ENSG00000121310	PBANKA_091200	0.343790229359551
ENSG00000184860	PBANKA_091200	0.260317958692146
ENSG00000149218	PBANKA_091200	0.25610957904643
ENSG00000006042	PBANKA_091200	0.263239172271798
ENSG00000144815	PBANKA_091200	0.296533681263965
ENSG00000129292	PBANKA_091200	0.251683212394857
ENSG00000059573	PBANKA_091200	0.285858460631982
ENSG00000115548	PBANKA_091200	0.260697590845718
ENSG00000104728	PBANKA_091200	0.221376488105521
ENSG00000100523	PBANKA_091200	0.22001653175398
ENSG00000173950	PBANKA_091200	0.317927816500225
ENSG00000156831	PBANKA_091200	0.366591453210753
ENSG00000147471	PBANKA_091200	0.246294457371886
ENSG00000125170	PBANKA_091200	0.349904662369709
ENSG00000149212	PBANKA_091200	0.31888052284826
ENSG00000163171	PBANKA_091200	0.379214607373071
ENSG00000100417	PBANKA_091200	0.257816278740248
ENSG00000164010	PBANKA_091200	0.284022544840275
ENSG00000170791	PBANKA_091200	0.357926123010465
ENSG00000113048	PBANKA_091200	0.310127238313937
ENSG00000102897	PBANKA_091200	0.408978814513239
ENSG00000177868	PBANKA_091200	0.393120166043402
ENSG00000166743	PBANKA_091200	0.379016513576427
ENSG00000148308	PBANKA_091200	0.276699154686952
ENSG00000065029	PBANKA_091200	0.312979910192246
ENSG00000197622	PBANKA_091200	0.386599953489744
ENSG00000005194	PBANKA_091200	0.331095613610094
ENSG00000172053	PBANKA_091200	0.30550411370382
ENSG00000197070	PBANKA_091200	0.307369173020059
ENSG00000135698	PBANKA_091200	0.342397335368004
ENSG00000110013	PBANKA_091200	0.338892735965463
ENSG00000110148	PBANKA_091200	-0.21853787335253
ENSG00000141580	PBANKA_091200	0.356434135207996
ENSG00000130255	PBANKA_091200	0.344348949674997
ENSG00000198898	PBANKA_091200	0.290436492362926
ENSG00000175564	PBANKA_091200	0.309318623273226
ENSG00000152213	PBANKA_091200	0.267526417330885
ENSG00000154144	PBANKA_091200	0.332663243676963
ENSG00000105854	PBANKA_091200	0.337188627187131
ENSG00000125912	PBANKA_091200	0.295974390871388
ENSG00000177697	PBANKA_091200	0.310435078662491
ENSG00000196511	PBANKA_091200	0.289392754316976
ENSG00000170522	PBANKA_091200	0.320119121337153
ENSG00000005189	PBANKA_091200	0.329462430477571
ENSG00000180354	PBANKA_091200	0.354835894894999
ENSG00000168476	PBANKA_091200	0.281157645371509
ENSG00000170955	PBANKA_091200	-0.165378169380354
ENSG00000204599	PBANKA_091200	0.270984596437791
ENSG00000160219	PBANKA_091200	0.244168675343009
ENSG00000164219	PBANKA_091200	0.259421820846978
ENSG00000102978	PBANKA_091200	0.313868741353451
ENSG00000087077	PBANKA_091200	0.299756099314922
ENSG00000180233	PBANKA_091200	0.280300547846747
ENSG00000124120	PBANKA_091200	0.314843700768428
ENSG00000115866	PBANKA_091200	0.284451748493925
ENSG00000197712	PBANKA_091200	0.285088277812544
ENSG00000134574	PBANKA_091200	0.336558626490421
ENSG00000196678	PBANKA_091200	0.260747669644917
ENSG00000101161	PBANKA_091200	-0.30227980263922
ENSG00000167642	PBANKA_091200	0.348639440706461
ENSG00000160410	PBANKA_091200	0.328328733854055
ENSG00000120662	PBANKA_091200	0.319211932833705
ENSG00000164120	PBANKA_091200	0.444834642404256
ENSG00000104043	PBANKA_091200	0.251815932476562
ENSG00000133392	PBANKA_091200	-0.199850743288347
ENSG00000172500	PBANKA_091200	0.312977308348181
ENSG00000140104	PBANKA_091200	0.334569412070365
ENSG00000159753	PBANKA_091200	-0.26196635706135
ENSG00000143126	PBANKA_091200	-0.335914934411526
ENSG00000169062	PBANKA_091200	0.287587078689733
ENSG00000136536	PBANKA_091200	0.289401859670004
ENSG00000229833	PBANKA_091200	0.295320307753678
ENSG00000174788	PBANKA_091200	-0.317380905637522
ENSG00000121895	PBANKA_091200	0.261194382525825
ENSG00000151657	PBANKA_091200	0.308339420094597
ENSG00000196365	PBANKA_091200	0.314192798292784
ENSG00000130826	PBANKA_091200	0.290810568915613
ENSG00000198954	PBANKA_091200	0.246642393629776
ENSG00000044115	PBANKA_091200	0.247614126973717
ENSG00000151883	PBANKA_091200	0.283806818511329
ENSG00000154122	PBANKA_091200	0.430325269866116
ENSG00000166971	PBANKA_091200	0.34777672908601
ENSG00000153094	PBANKA_091200	0.279534447451541
ENSG00000178567	PBANKA_091200	0.275871516339146
ENSG00000156795	PBANKA_091200	0.311580602608367
ENSG00000139914	PBANKA_091200	0.362915166413537
ENSG00000126895	PBANKA_091200	-0.365633404316607
ENSG00000129535	PBANKA_091200	0.282170373063721
ENSG00000166170	PBANKA_091200	0.290938566948191
ENSG00000177954	PBANKA_091200	0.274158715367255
ENSG00000166105	PBANKA_091200	0.25884858979805
ENSG00000234409	PBANKA_091200	-0.318040133170642
ENSG00000100897	PBANKA_091200	0.438350852191608
ENSG00000136518	PBANKA_091200	0.310813550287899
ENSG00000153093	PBANKA_091200	0.314419974374404
ENSG00000035862	PBANKA_091200	0.278335337079466
ENSG00000127412	PBANKA_091200	0.282414534432026
ENSG00000164576	PBANKA_091200	0.342168374169924
ENSG00000177426	PBANKA_091200	0.300047657645211
ENSG00000143552	PBANKA_091200	-0.341803497947778
ENSG00000114354	PBANKA_091200	0.325618276182697
ENSG00000061794	PBANKA_091200	0.295572594665105
ENSG00000165131	PBANKA_091200	0.341384869154584
ENSG00000100418	PBANKA_091200	0.348264039005481
ENSG00000151240	PBANKA_091200	-0.211897829784366
ENSG00000197912	PBANKA_091200	0.289215305039026
ENSG00000126970	PBANKA_091200	0.320750823076061
ENSG00000157483	PBANKA_091200	-0.240888076394721
ENSG00000106244	PBANKA_091200	0.310597627969657
ENSG00000119729	PBANKA_091200	0.284861620258254
ENSG00000160917	PBANKA_091200	0.289017190073007
ENSG00000104529	PBANKA_091200	0.347610346848975
ENSG00000087448	PBANKA_091200	0.266442897354889
ENSG00000184277	PBANKA_091200	0.284441624072084
ENSG00000185507	PBANKA_091200	0.343130133534396
ENSG00000250565	PBANKA_091200	0.373462689630913
ENSG00000204366	PBANKA_091200	-0.281741567859803
ENSG00000198858	PBANKA_091200	0.529295633923244
ENSG00000123179	PBANKA_091200	0.309921363847184
ENSG00000130830	PBANKA_091200	0.460715859488327
ENSG00000135537	PBANKA_091200	0.2937672438804
ENSG00000134222	PBANKA_091200	0.362349747320797
ENSG00000231500	PBANKA_091200	0.357625053017218
ENSG00000106245	PBANKA_091200	0.336231396444453
ENSG00000166352	PBANKA_091200	0.339280476950761
ENSG00000223501	PBANKA_091200	0.244691924164306
ENSG00000169895	PBANKA_091200	0.304871015087997
ENSG00000100243	PBANKA_091200	0.307262304998489
ENSG00000124074	PBANKA_091200	0.307972326065055
ENSG00000149328	PBANKA_091200	0.300354911721768
ENSG00000100490	PBANKA_091200	0.311918759522195
ENSG00000159761	PBANKA_091200	0.267226226395501
ENSG00000131370	PBANKA_091200	0.402432082162841
ENSG00000004777	PBANKA_091200	-0.268095449934443
ENSG00000020181	PBANKA_091200	0.368473892041635
ENSG00000171703	PBANKA_091200	0.32892599894996
ENSG00000105835	PBANKA_091200	0.41935860819508
ENSG00000125375	PBANKA_091200	0.331711991832925
ENSG00000139160	PBANKA_091200	0.327313273823341
ENSG00000105726	PBANKA_091200	-0.294357209982667
ENSG00000151743	PBANKA_091200	0.328948090701062
ENSG00000117360	PBANKA_091200	0.289083611319801
ENSG00000106100	PBANKA_091200	0.256989993938018
ENSG00000162642	PBANKA_091200	0.357419332224454
ENSG00000004455	PBANKA_091200	0.281149278228914
ENSG00000141098	PBANKA_091200	0.341207907866638
ENSG00000164329	PBANKA_091200	0.307853210992642
ENSG00000253276	PBANKA_091200	0.415735024029349
ENSG00000142867	PBANKA_091200	0.248354065894823
ENSG00000165030	PBANKA_091200	0.337493781700654
ENSG00000143553	PBANKA_091200	0.323456161946815
ENSG00000213397	PBANKA_091200	0.299735316846067
ENSG00000048140	PBANKA_091200	0.356929923023449
ENSG00000115350	PBANKA_091200	0.28468333427582
ENSG00000068354	PBANKA_091200	0.444334567838265
ENSG00000082068	PBANKA_091200	0.266651645693394
ENSG00000186468	PBANKA_091200	0.334306343818053
ENSG00000184916	PBANKA_091200	-0.26401871190396
ENSG00000174718	PBANKA_091200	0.223168689700701
ENSG00000187266	PBANKA_091200	0.353608404288283
ENSG00000152348	PBANKA_091200	0.352855455491892
ENSG00000174326	PBANKA_091200	-0.2352922955993
ENSG00000115526	PBANKA_091200	0.276737910453229
ENSG00000142676	PBANKA_091200	0.381339509378306
ENSG00000197265	PBANKA_091200	0.318431260771889
ENSG00000248871	PBANKA_091200	-0.218233134725094
ENSG00000213339	PBANKA_091200	0.292560073244466
ENSG00000138757	PBANKA_091200	0.225139326198835
ENSG00000198270	PBANKA_091200	0.277537584933423
ENSG00000138061	PBANKA_091200	0.374528061871147
ENSG00000155926	PBANKA_091200	0.352637788634956
ENSG00000170909	PBANKA_091200	0.321225789734888
ENSG00000160799	PBANKA_091200	0.329367055035582
ENSG00000196419	PBANKA_091200	0.287890713516434
ENSG00000197448	PBANKA_091200	0.342081306131853
ENSG00000147677	PBANKA_091200	0.281402701688606
ENSG00000169071	PBANKA_091200	-0.249455881341408
ENSG00000134775	PBANKA_091200	0.217835989629267
ENSG00000123178	PBANKA_091200	0.269600747114999
ENSG00000275342	PBANKA_091200	-0.283359602313561
ENSG00000179152	PBANKA_091200	0.284011464041802
ENSG00000154839	PBANKA_091200	0.334044228898874
ENSG00000213809	PBANKA_091200	0.312039325548047
ENSG00000157703	PBANKA_091200	-0.215463979066413
ENSG00000122643	PBANKA_091200	0.268124828617461
ENSG00000105619	PBANKA_091200	0.303078154297226
ENSG00000133835	PBANKA_091200	0.322681246338362
ENSG00000128203	PBANKA_091200	0.280543644520632
ENSG00000100099	PBANKA_091200	0.299849113066776
ENSG00000105618	PBANKA_091200	0.335198283408421
ENSG00000126602	PBANKA_091200	0.336030788201841
ENSG00000230989	PBANKA_091200	0.356568432137246
ENSG00000173334	PBANKA_091200	0.48575537959376
ENSG00000168734	PBANKA_091200	0.344735855217683
ENSG00000147813	PBANKA_091200	0.31152174005818
ENSG00000087085	PBANKA_091200	0.386978491778293
ENSG00000134779	PBANKA_091200	0.538382340321452
ENSG00000144029	PBANKA_091200	0.359606652456472
ENSG00000147679	PBANKA_091200	0.210156366393494
ENSG00000182199	PBANKA_091200	0.291391315082614
ENSG00000122862	PBANKA_091200	0.324367275193264
ENSG00000165629	PBANKA_091200	0.328744613129097
ENSG00000103510	PBANKA_091200	0.272402532204301
ENSG00000147065	PBANKA_091200	-0.261436136502969
ENSG00000204634	PBANKA_091200	0.371969534707585
ENSG00000023697	PBANKA_091200	0.33560437211746
ENSG00000089248	PBANKA_091200	0.310473998349133
ENSG00000076242	PBANKA_091200	0.309255434172986
ENSG00000165118	PBANKA_091200	0.316780568288527
ENSG00000163156	PBANKA_091200	0.324236913372238
ENSG00000244486	PBANKA_091200	-0.305913005686533
ENSG00000148459	PBANKA_091200	0.421498448264629
ENSG00000107443	PBANKA_091200	0.21730198719866
ENSG00000140876	PBANKA_091200	0.289765591274155
ENSG00000174996	PBANKA_091200	-0.220196105886487
ENSG00000136754	PBANKA_091200	0.276489040573047
ENSG00000113719	PBANKA_091200	0.344966478488376
ENSG00000163155	PBANKA_091200	-0.249057290076
ENSG00000106105	PBANKA_091200	0.321029520853453
ENSG00000106554	PBANKA_091200	0.279226959678941
ENSG00000163159	PBANKA_091200	0.326995250149094
ENSG00000024526	PBANKA_091200	0.276225984882762
ENSG00000100376	PBANKA_091200	0.262745946491084
ENSG00000102904	PBANKA_091200	0.493553976961283
ENSG00000138185	PBANKA_091200	0.35055526291141
ENSG00000198755	PBANKA_091200	0.314372278768055
ENSG00000213918	PBANKA_091200	0.382028594184722
ENSG00000185386	PBANKA_091200	0.33487807214007
ENSG00000057757	PBANKA_091200	0.266616295491602
ENSG00000181852	PBANKA_091200	0.368035894173179
ENSG00000121653	PBANKA_091200	-0.286982271271097
ENSG00000214530	PBANKA_091200	0.350211698851689
ENSG00000156709	PBANKA_091200	0.310263319140826
ENSG00000136104	PBANKA_091200	0.306483384207608
ENSG00000070831	PBANKA_091200	0.31073849088509
ENSG00000116017	PBANKA_091200	0.347262131689051
ENSG00000171723	PBANKA_091200	-0.198775051594508
ENSG00000115364	PBANKA_091200	0.286172716447064
ENSG00000166839	PBANKA_091200	-0.245283050139812
ENSG00000181409	PBANKA_091200	0.340343091896756
ENSG00000151461	PBANKA_091200	0.256310981171404
ENSG00000196323	PBANKA_091200	0.317952456127097
ENSG00000144034	PBANKA_091200	0.316520319900159
ENSG00000005436	PBANKA_091200	0.281977324274589
ENSG00000137288	PBANKA_091200	0.277363213604618
ENSG00000127990	PBANKA_091200	0.354912090521259
ENSG00000179021	PBANKA_091200	0.370741118358652
ENSG00000175105	PBANKA_091200	0.291855012307539
ENSG00000132589	PBANKA_091200	0.281661477413048
ENSG00000163320	PBANKA_091200	0.325055827784739
ENSG00000147140	PBANKA_091200	0.274347626674368
ENSG00000198513	PBANKA_091200	0.35540878862721
ENSG00000083520	PBANKA_091200	0.272556202704354
ENSG00000130703	PBANKA_091200	0.330565070536807
ENSG00000121410	PBANKA_091200	0.329205241907567
ENSG00000160883	PBANKA_091200	0.454969791534773
ENSG00000185010	PBANKA_091200	0.336115822644476
ENSG00000113763	PBANKA_091200	0.248272651748879
ENSG00000179262	PBANKA_091200	0.411792492675354
ENSG00000104886	PBANKA_091200	0.276441596700688
ENSG00000265808	PBANKA_091200	0.320156272720656
ENSG00000104219	PBANKA_091200	0.518533775004348
ENSG00000155438	PBANKA_091200	0.337949687058248
ENSG00000103429	PBANKA_091200	0.30901962658969
ENSG00000111846	PBANKA_091200	0.361028626515342
ENSG00000145335	PBANKA_091200	0.280876446095205
ENSG00000106462	PBANKA_091200	0.2213713904013
ENSG00000214128	PBANKA_091200	-0.252654580548021
ENSG00000090054	PBANKA_091200	0.315806866119322
ENSG00000073792	PBANKA_091200	0.296700989174245
ENSG00000064205	PBANKA_091200	-0.208191200856076
ENSG00000187017	PBANKA_091200	0.298467616793551
ENSG00000131558	PBANKA_091200	0.237690190236738
ENSG00000168288	PBANKA_091200	0.348796010104673
ENSG00000164221	PBANKA_091200	0.284139197821972
ENSG00000167536	PBANKA_091200	0.321199599039653
ENSG00000185418	PBANKA_091200	0.274524592319338
ENSG00000135148	PBANKA_091200	0.284411341937973
ENSG00000156097	PBANKA_091200	0.3185587132818
ENSG00000160293	PBANKA_091200	-0.246600530114408
ENSG00000166579	PBANKA_091200	0.258304398042151
ENSG00000171055	PBANKA_091200	0.33179914288112
ENSG00000052344	PBANKA_091200	-0.295591143320503
ENSG00000105856	PBANKA_091200	0.351517880527405
ENSG00000147206	PBANKA_091200	0.28027554254137
ENSG00000102921	PBANKA_091200	0.348117817153384
ENSG00000100266	PBANKA_091200	0.329279110831626
ENSG00000076043	PBANKA_091200	0.38497141217217
ENSG00000065809	PBANKA_091200	0.33655498472284
ENSG00000090661	PBANKA_091200	0.297308469087115
ENSG00000153208	PBANKA_091200	0.280474551631352
ENSG00000162032	PBANKA_091200	0.339740081902361
ENSG00000108179	PBANKA_091200	0.298463191620442
ENSG00000132170	PBANKA_091200	0.367480327077083
ENSG00000262919	PBANKA_091200	0.302559743788681
ENSG00000180425	PBANKA_091200	0.382620468829667
ENSG00000108010	PBANKA_091200	0.316504723677565
ENSG00000157224	PBANKA_091200	0.26548509764421
ENSG00000171302	PBANKA_091200	0.362251586147955
ENSG00000104687	PBANKA_091200	0.356062174395201
ENSG00000121680	PBANKA_091200	0.286475851827736
ENSG00000065135	PBANKA_091200	0.293480311438458
ENSG00000136527	PBANKA_091200	0.292665906634077
ENSG00000178226	PBANKA_091200	0.239435796527226
ENSG00000116337	PBANKA_091200	0.275680202491221
ENSG00000067064	PBANKA_091200	0.400968124811777
ENSG00000003147	PBANKA_091200	0.384108858008557
ENSG00000255072	PBANKA_091200	-0.190958747914991
ENSG00000064763	PBANKA_091200	0.30731253361989
ENSG00000108309	PBANKA_091200	0.543466784216456
ENSG00000143398	PBANKA_091200	0.355906718947015
ENSG00000104626	PBANKA_091200	0.368002558872314
ENSG00000132640	PBANKA_091200	0.325032591071819
ENSG00000087502	PBANKA_091200	0.289605420113306
ENSG00000117395	PBANKA_091200	0.335984242217291
ENSG00000211460	PBANKA_091200	0.285339984494917
ENSG00000116793	PBANKA_091200	0.334782642610633
ENSG00000177054	PBANKA_091200	0.311313157217966
ENSG00000243710	PBANKA_091200	0.266529781395688
ENSG00000105793	PBANKA_091200	0.284941114253293
ENSG00000172375	PBANKA_091200	-0.20258857935117
ENSG00000106392	PBANKA_091200	0.282150976413136
ENSG00000116497	PBANKA_091200	0.251477709190132
ENSG00000104412	PBANKA_091200	0.244319753789505
ENSG00000134684	PBANKA_091200	0.334277010487896
ENSG00000155099	PBANKA_091200	0.354853625944223
ENSG00000137965	PBANKA_091200	0.330165051191229
ENSG00000100483	PBANKA_091200	0.305444109510997
ENSG00000073921	PBANKA_091200	0.268973358631496
ENSG00000167460	PBANKA_091200	0.27664783220995
ENSG00000178927	PBANKA_091200	0.357541631907513
ENSG00000138768	PBANKA_091200	0.192876636349875
ENSG00000135636	PBANKA_091200	0.276528955091729
ENSG00000145780	PBANKA_091200	0.26767381588947
ENSG00000180964	PBANKA_091200	0.31803743874878
ENSG00000103160	PBANKA_091200	0.322116772749868
ENSG00000205060	PBANKA_091200	0.274445048469066
ENSG00000154134	PBANKA_091200	0.288787745516216
ENSG00000099284	PBANKA_091200	0.323521587081635
ENSG00000164587	PBANKA_091200	0.319050727336446
ENSG00000156510	PBANKA_091200	0.25664065119552
ENSG00000143384	PBANKA_091200	0.351663394713738
ENSG00000124356	PBANKA_091200	0.323975240503265
ENSG00000205464	PBANKA_091200	0.365800165432635
ENSG00000154099	PBANKA_091200	0.42870394546649
ENSG00000188343	PBANKA_091200	0.292574990456295
ENSG00000140299	PBANKA_091200	0.351616053164256
ENSG00000156194	PBANKA_091200	0.290486647004042
ENSG00000163870	PBANKA_091200	0.324914089924736
ENSG00000143554	PBANKA_091200	0.333230400860969
ENSG00000116001	PBANKA_091200	0.266309271484246
ENSG00000134480	PBANKA_091200	0.272805356730069
ENSG00000084733	PBANKA_091200	0.316697635099011
ENSG00000051620	PBANKA_091200	0.385660254069474
ENSG00000104872	PBANKA_091200	0.276322912968283
ENSG00000159784	PBANKA_091200	0.373627841031322
ENSG00000173918	PBANKA_091200	-0.254418543892403
ENSG00000163421	PBANKA_091200	0.428746702590629
ENSG00000183665	PBANKA_091200	0.320575641015484
ENSG00000135469	PBANKA_091200	0.293205954247732
ENSG00000184524	PBANKA_091200	-0.263857088345876
ENSG00000184716	PBANKA_091200	0.321159424123647
ENSG00000155959	PBANKA_091200	0.312921554302593
ENSG00000167608	PBANKA_091200	0.281449466981547
ENSG00000177042	PBANKA_091200	0.285226212318178
ENSG00000115998	PBANKA_091200	0.25984508168887
ENSG00000123609	PBANKA_091200	0.22733859522905
ENSG00000176715	PBANKA_091200	0.309400102923498
ENSG00000177106	PBANKA_091200	0.312968072155335
ENSG00000168010	PBANKA_091200	0.353168015397755
ENSG00000169660	PBANKA_091200	0.289533207647589
ENSG00000155508	PBANKA_091200	0.33113230655012
ENSG00000115165	PBANKA_091200	0.324201256523825
ENSG00000170464	PBANKA_091200	0.28717855337451
ENSG00000198892	PBANKA_091200	0.549080197309898
ENSG00000215114	PBANKA_091200	0.319968521318252
ENSG00000087206	PBANKA_091200	0.276499539821196
ENSG00000155961	PBANKA_091200	0.298479229841238
ENSG00000171700	PBANKA_091200	0.269478296801706
ENSG00000168589	PBANKA_091200	-0.270383606365012
ENSG00000085662	PBANKA_091200	0.276269249356452
ENSG00000186350	PBANKA_091200	0.552207552027411
ENSG00000178307	PBANKA_091200	0.308496187161779
ENSG00000185973	PBANKA_091200	0.269828699310209
ENSG00000160439	PBANKA_091200	0.277710451707607
ENSG00000107968	PBANKA_091200	0.331646406097863
ENSG00000081019	PBANKA_091200	0.287137055747838
ENSG00000110448	PBANKA_091200	-0.22110907872385
ENSG00000145365	PBANKA_091200	0.315568498566222
ENSG00000123610	PBANKA_091200	0.333252120728197
ENSG00000073331	PBANKA_091200	0.303117667881771
ENSG00000104691	PBANKA_091200	0.381788892132742
ENSG00000133466	PBANKA_091200	0.292507756568056
ENSG00000028839	PBANKA_091200	0.346766251301202
ENSG00000159352	PBANKA_091200	0.359087801423244
ENSG00000142082	PBANKA_091200	0.32746200103866
ENSG00000188488	PBANKA_091200	-0.30294741217429
ENSG00000170248	PBANKA_091200	0.289651343639151
ENSG00000178175	PBANKA_091200	-0.309432826238471
ENSG00000205423	PBANKA_091200	0.292346609597179
ENSG00000112110	PBANKA_091200	0.345757597190175
ENSG00000129173	PBANKA_091200	0.227563198621181
ENSG00000079332	PBANKA_091200	0.327937255421824
ENSG00000101856	PBANKA_091200	0.344314031332965
ENSG00000146411	PBANKA_091200	0.193255763624415
ENSG00000105127	PBANKA_091200	-0.249514854649125
ENSG00000162607	PBANKA_091200	0.317062198676681
ENSG00000166913	PBANKA_091200	0.315520033510901
ENSG00000024862	PBANKA_091200	0.34443580408837
ENSG00000174695	PBANKA_091200	0.32863231122617
ENSG00000171793	PBANKA_091200	0.312973403693276
ENSG00000173281	PBANKA_091200	0.301007562840173
ENSG00000168003	PBANKA_091200	0.283751877920926
ENSG00000177963	PBANKA_091200	0.32208836337012
ENSG00000102760	PBANKA_091200	0.323269553218282
ENSG00000116525	PBANKA_091200	-0.19644203959898
ENSG00000121858	PBANKA_091200	0.364724789343339
ENSG00000155393	PBANKA_091200	0.284346882934657
ENSG00000005022	PBANKA_091200	0.282502461579431
ENSG00000176171	PBANKA_091200	0.360156162208358
ENSG00000170264	PBANKA_091200	0.254347743551066
ENSG00000075790	PBANKA_091200	0.276248013432999
ENSG00000206562	PBANKA_091200	0.359169234657336
ENSG00000115170	PBANKA_091200	0.235521177286229
ENSG00000183624	PBANKA_091200	0.301089708186885
ENSG00000101940	PBANKA_091200	0.409019855858324
ENSG00000104903	PBANKA_091200	0.331149712957309
ENSG00000144827	PBANKA_091200	0.34507888528719
ENSG00000278195	PBANKA_091200	0.352055206936629
ENSG00000124333	PBANKA_091200	0.254803533428414
ENSG00000171603	PBANKA_091200	-0.273051646221343
ENSG00000067365	PBANKA_091200	0.384614025325415
ENSG00000163660	PBANKA_091200	0.380930344175911
ENSG00000100271	PBANKA_091200	0.338799441984864
ENSG00000147687	PBANKA_091200	0.287916277789697
ENSG00000018610	PBANKA_091200	0.311283997261566
ENSG00000163281	PBANKA_091200	0.252237568334763
ENSG00000188385	PBANKA_091200	-0.172769685136714
ENSG00000155660	PBANKA_091200	0.305648885811956
ENSG00000084754	PBANKA_091200	0.371204079895301
ENSG00000179761	PBANKA_091200	0.30748677482995
ENSG00000136560	PBANKA_091200	0.302929462502634
ENSG00000059377	PBANKA_091200	0.316286881188545
ENSG00000135597	PBANKA_091200	0.268490291792026
ENSG00000015285	PBANKA_091200	-0.200098744121506
ENSG00000177853	PBANKA_091200	0.230208353941331
ENSG00000089775	PBANKA_091200	0.240875996157915
ENSG00000164125	PBANKA_091200	0.223773793200634
ENSG00000089597	PBANKA_091200	-0.288999461279148
ENSG00000130695	PBANKA_091200	0.250406788020016
ENSG00000205143	PBANKA_091200	-0.296855525699993
ENSG00000161973	PBANKA_091200	0.334565323572598
ENSG00000127561	PBANKA_091200	-0.341970473455896
ENSG00000096060	PBANKA_091200	0.361083056902449
ENSG00000060138	PBANKA_091200	0.533690366971893
ENSG00000177879	PBANKA_091200	0.385748262611132
ENSG00000117308	PBANKA_091200	0.292450639146243
ENSG00000205593	PBANKA_091200	-0.319659492747271
ENSG00000197746	PBANKA_091200	-0.218700565267989
ENSG00000077721	PBANKA_091200	0.311578234775996
ENSG00000120725	PBANKA_091200	0.32648012860339
ENSG00000167526	PBANKA_091200	0.338254818954961
ENSG00000105429	PBANKA_091200	-0.326544473139305
ENSG00000038002	PBANKA_091200	0.31204604385981
ENSG00000147465	PBANKA_091200	0.29455283913781
ENSG00000196305	PBANKA_091200	0.318214082259523
ENSG00000126464	PBANKA_091200	-0.387564927051852
ENSG00000070190	PBANKA_091200	0.292170751609522
ENSG00000180817	PBANKA_091200	0.328776988163572
ENSG00000166171	PBANKA_091200	0.236735489100189
ENSG00000104064	PBANKA_091200	0.340089654393062
ENSG00000166169	PBANKA_091200	0.548834494400359
ENSG00000134686	PBANKA_091200	0.361720685745885
ENSG00000107960	PBANKA_091200	0.405796948257786
ENSG00000183621	PBANKA_091200	0.390913581654586
ENSG00000151465	PBANKA_091200	0.331249019564626
ENSG00000151092	PBANKA_091200	0.314014846569597
ENSG00000060762	PBANKA_091200	0.315445398530234
ENSG00000135473	PBANKA_091200	0.273735677520801
ENSG00000151640	PBANKA_091200	-0.234061297800923
ENSG00000114744	PBANKA_091200	0.377504337251815
ENSG00000100918	PBANKA_091200	0.25351371507853
ENSG00000183019	PBANKA_091200	0.374933749011077
ENSG00000102145	PBANKA_091200	0.540690479566628
ENSG00000018408	PBANKA_091200	0.26358262289131
ENSG00000148356	PBANKA_091200	0.277653494898843
ENSG00000177830	PBANKA_091200	0.443512597943097
ENSG00000079805	PBANKA_091200	0.275077277963314
ENSG00000198081	PBANKA_091200	0.217520836005939
ENSG00000083807	PBANKA_091200	0.303151501593017
ENSG00000101343	PBANKA_091200	0.270208140878703
ENSG00000100055	PBANKA_091200	0.307398774683302
ENSG00000161217	PBANKA_091200	0.253149443163661
ENSG00000169504	PBANKA_091200	0.304940822573651
ENSG00000108666	PBANKA_091200	0.327012011130996
ENSG00000078304	PBANKA_091200	0.332704098594614
ENSG00000141506	PBANKA_091200	0.302735225800176
ENSG00000101104	PBANKA_091200	0.298773034455061
ENSG00000100012	PBANKA_091200	0.295490141547312
ENSG00000020633	PBANKA_091200	-0.213626307303345
ENSG00000138670	PBANKA_091200	0.263106795491544
ENSG00000099203	PBANKA_091200	0.292117584128087
ENSG00000100109	PBANKA_091200	0.334196002299744
ENSG00000118564	PBANKA_091200	0.359565889450645
ENSG00000135046	PBANKA_091200	0.312114366300599
ENSG00000165646	PBANKA_091200	0.279608582711348
ENSG00000116685	PBANKA_091200	0.306360867587082
ENSG00000170892	PBANKA_091200	0.406812655285022
ENSG00000049167	PBANKA_091200	0.296830612066973
ENSG00000141505	PBANKA_091200	0.291849237532646
ENSG00000082996	PBANKA_091200	0.370469760919017
ENSG00000104907	PBANKA_091200	0.301328573322741
ENSG00000087095	PBANKA_091200	0.246763993581463
ENSG00000166897	PBANKA_091200	-0.221294617908298
ENSG00000138074	PBANKA_091200	0.335776728479841
ENSG00000196372	PBANKA_091200	0.372702746164436
ENSG00000167216	PBANKA_091200	0.262454026792692
ENSG00000184208	PBANKA_091200	0.319915012008881
ENSG00000133488	PBANKA_091200	0.494706705026861
ENSG00000157184	PBANKA_091200	0.353967375680728
ENSG00000153130	PBANKA_091200	0.289234053652646
ENSG00000134014	PBANKA_091200	0.259909408195197
ENSG00000078043	PBANKA_091200	0.223576284990814
ENSG00000082212	PBANKA_091200	0.310106879917288
ENSG00000176986	PBANKA_091200	0.293042042564122
ENSG00000206199	PBANKA_091200	0.315757022601295
ENSG00000100764	PBANKA_091200	0.380599534655245
ENSG00000129559	PBANKA_091200	0.353963464916231
ENSG00000154803	PBANKA_091200	0.287605629327379
ENSG00000181220	PBANKA_091200	0.22537365467997
ENSG00000119720	PBANKA_091200	0.27441070201759
ENSG00000179598	PBANKA_091200	0.323695033583012
ENSG00000205220	PBANKA_091200	0.319109310680265
ENSG00000174807	PBANKA_091200	-0.208789964163591
ENSG00000163754	PBANKA_091200	0.322918629513012
ENSG00000109270	PBANKA_091200	0.369273516117316
ENSG00000147533	PBANKA_091200	0.400549006262429
ENSG00000100344	PBANKA_091200	0.38830413804742
ENSG00000166295	PBANKA_091200	0.360878594139397
ENSG00000176055	PBANKA_091200	0.222065661468185
ENSG00000138303	PBANKA_091200	0.280883016973717
ENSG00000256537	PBANKA_091200	0.321335200602965
ENSG00000101425	PBANKA_091200	0.275068439970611
ENSG00000072415	PBANKA_091200	0.258157773400059
ENSG00000146122	PBANKA_091200	0.395515033677878
ENSG00000073861	PBANKA_091200	-0.273801513879471
ENSG00000185267	PBANKA_091200	0.247967424490768
ENSG00000100554	PBANKA_091200	0.297531185882096
ENSG00000136436	PBANKA_091200	0.26351484935133
ENSG00000172175	PBANKA_091200	0.255097597316284
ENSG00000117834	PBANKA_091200	0.270026299568633
ENSG00000169981	PBANKA_091200	0.292264881263451
ENSG00000156256	PBANKA_091200	0.312708019775019
ENSG00000117899	PBANKA_091200	0.298883193703357
ENSG00000135164	PBANKA_091200	0.260695529996896
ENSG00000083444	PBANKA_091200	0.308736193153567
ENSG00000100139	PBANKA_091200	0.273462193224619
ENSG00000168487	PBANKA_091200	0.291416834994881
ENSG00000197045	PBANKA_091200	0.295911435972833
ENSG00000184719	PBANKA_091200	0.321724112037002
ENSG00000166341	PBANKA_091200	-0.279572027879291
ENSG00000168653	PBANKA_091200	0.351801768089687
ENSG00000198911	PBANKA_091200	-0.205179641489527
ENSG00000142765	PBANKA_091200	0.285434985171389
ENSG00000137575	PBANKA_091200	0.377777586597996
ENSG00000120159	PBANKA_091200	0.296477057381288
ENSG00000010810	PBANKA_091200	0.316832815947586
ENSG00000164031	PBANKA_091200	0.230893459479623
ENSG00000214655	PBANKA_091200	0.324767229722006
ENSG00000198042	PBANKA_091200	0.284905750963901
ENSG00000160190	PBANKA_091200	0.347956654600291
ENSG00000136521	PBANKA_091200	0.297762083213793
ENSG00000197753	PBANKA_091200	0.373372381517627
ENSG00000108469	PBANKA_091200	0.32485349441389
ENSG00000166164	PBANKA_091200	0.319667400172377
ENSG00000154743	PBANKA_091200	0.254316030566517
ENSG00000034152	PBANKA_091200	0.448008482338859
ENSG00000114648	PBANKA_091200	0.280956307624254
ENSG00000154727	PBANKA_091200	0.338629714085158
ENSG00000066056	PBANKA_091200	-0.227960569504507
ENSG00000088727	PBANKA_091200	0.283296603081565
ENSG00000204576	PBANKA_091200	0.277151999853225
ENSG00000189266	PBANKA_091200	0.202728465203133
ENSG00000130159	PBANKA_091200	0.441852577603492
ENSG00000136830	PBANKA_091200	0.321176500872235
ENSG00000171222	PBANKA_091200	0.279497563190548
ENSG00000157193	PBANKA_091200	0.337071999047456
ENSG00000204590	PBANKA_091200	-0.224286804077109
ENSG00000164182	PBANKA_091200	0.276683948502683
ENSG00000073111	PBANKA_091200	0.333725502973202
ENSG00000266714	PBANKA_091200	0.330511470463371
ENSG00000214212	PBANKA_091200	0.339896101219937
ENSG00000221978	PBANKA_091200	0.25817931313609
ENSG00000153048	PBANKA_091200	0.368835994160531
ENSG00000005156	PBANKA_091200	0.315043606077162
ENSG00000010803	PBANKA_091200	0.291226685704963
ENSG00000143889	PBANKA_091200	0.253349405252607
ENSG00000188064	PBANKA_091200	-0.254151463956
ENSG00000103502	PBANKA_091200	0.332173225776375
ENSG00000140650	PBANKA_091200	0.29825229602333
ENSG00000124664	PBANKA_091200	-0.236774365298045
ENSG00000170340	PBANKA_091200	0.246629421810479
ENSG00000165806	PBANKA_091200	0.391263231832161
ENSG00000152380	PBANKA_091200	0.306886039132022
ENSG00000088808	PBANKA_091200	-0.271593495163377
ENSG00000104213	PBANKA_091200	0.292313741328129
ENSG00000170889	PBANKA_091200	0.352879306288543
ENSG00000170310	PBANKA_091200	0.292869522656267
ENSG00000141646	PBANKA_091200	0.256749021284953
ENSG00000175538	PBANKA_091200	0.326003136005384
ENSG00000129187	PBANKA_091200	0.308287115157284
ENSG00000008869	PBANKA_091200	-0.224750924656094
ENSG00000165702	PBANKA_091200	0.44620019421205
ENSG00000171174	PBANKA_091200	0.369799274957262
ENSG00000078549	PBANKA_091200	-0.235904650938663
ENSG00000163235	PBANKA_091200	0.338873572554387
ENSG00000158019	PBANKA_091200	0.346628544285394
ENSG00000176018	PBANKA_091200	0.250719807640217
ENSG00000128294	PBANKA_091200	0.347801185403207
ENSG00000109180	PBANKA_091200	0.346615403480741
ENSG00000229809	PBANKA_091200	0.268669744538602
ENSG00000176092	PBANKA_091200	0.331612433373777
ENSG00000114978	PBANKA_091200	0.350405532387199
ENSG00000170734	PBANKA_091200	0.328783944512146
ENSG00000101247	PBANKA_091200	0.276071517709105
ENSG00000169814	PBANKA_091200	0.274450749368533
ENSG00000132485	PBANKA_091200	0.338312315569999
ENSG00000156017	PBANKA_091200	0.218756734645137
ENSG00000121060	PBANKA_091200	0.298785295588385
ENSG00000189077	PBANKA_091200	0.355249773695979
ENSG00000124067	PBANKA_091200	-0.218527119553224
ENSG00000142453	PBANKA_091200	0.445508919597203
ENSG00000168883	PBANKA_091200	0.273096727470833
ENSG00000114346	PBANKA_091200	0.276442476874313
ENSG00000148814	PBANKA_091200	0.2565533293915
ENSG00000100239	PBANKA_091200	0.265187870318131
ENSG00000109083	PBANKA_091200	0.436722731581491
ENSG00000110057	PBANKA_091200	0.363129973846732
ENSG00000130733	PBANKA_091200	0.413921044466199
ENSG00000032389	PBANKA_091200	0.286959540488958
ENSG00000131979	PBANKA_091200	0.359300463532316
ENSG00000127948	PBANKA_091200	0.373962224147014
ENSG00000161904	PBANKA_091200	0.328626344871062
ENSG00000128482	PBANKA_091200	-0.268180560011333
ENSG00000085788	PBANKA_091200	0.276848964776245
ENSG00000158578	PBANKA_091200	0.409538352436755
ENSG00000109929	PBANKA_091200	0.207038550721206
ENSG00000171853	PBANKA_091200	0.307224794500003
ENSG00000075399	PBANKA_091200	0.364860204090621
ENSG00000110171	PBANKA_091200	-0.253922446152782
ENSG00000134001	PBANKA_091200	0.349033899872177
ENSG00000100241	PBANKA_091200	-0.248893345664359
ENSG00000091972	PBANKA_091200	0.297235410626167
ENSG00000187741	PBANKA_091200	0.36986270180062
ENSG00000117450	PBANKA_091200	0.314412931190732
ENSG00000167588	PBANKA_091200	0.301026627044386
ENSG00000167461	PBANKA_091200	0.266879982935417
ENSG00000168887	PBANKA_091200	0.395025507497946
ENSG00000124155	PBANKA_091200	0.343984364847318
ENSG00000150433	PBANKA_091200	0.304515757395862
ENSG00000186812	PBANKA_091200	0.254764187209025
ENSG00000175806	PBANKA_091200	0.290021159480568
ENSG00000160888	PBANKA_091200	0.318909462607581
ENSG00000125445	PBANKA_091200	0.291465800041081
ENSG00000147536	PBANKA_091200	0.326685401560471
ENSG00000104290	PBANKA_091200	0.255678239039622
ENSG00000242485	PBANKA_091200	0.322025841073787
ENSG00000170236	PBANKA_091200	0.236223694491495
ENSG00000165959	PBANKA_091200	0.252103182242007
ENSG00000188243	PBANKA_091200	0.399618082384903
ENSG00000120992	PBANKA_091200	0.347567658355938
ENSG00000107731	PBANKA_091200	-0.22880777403617
ENSG00000158805	PBANKA_091200	0.374955733908484
ENSG00000169045	PBANKA_091200	0.28074764941476
ENSG00000172534	PBANKA_091200	-0.241845189000459
ENSG00000105849	PBANKA_091200	0.272636633978323
ENSG00000104419	PBANKA_091200	0.287803183510213
ENSG00000181315	PBANKA_091200	0.299232844017016
ENSG00000240720	PBANKA_091200	0.339126981939399
ENSG00000137628	PBANKA_091200	0.225256840841322
ENSG00000001630	PBANKA_091200	0.30617166938781
ENSG00000106733	PBANKA_091200	0.315387358804165
ENSG00000138615	PBANKA_091200	0.307368107885102
ENSG00000181061	PBANKA_091200	0.354342388662832
ENSG00000125388	PBANKA_091200	-0.185902250096835
ENSG00000180834	PBANKA_091200	0.324491205782581
ENSG00000064270	PBANKA_091200	0.349269649096908
ENSG00000139624	PBANKA_091200	0.311881725627318
ENSG00000102221	PBANKA_091200	0.318270114730727
ENSG00000179387	PBANKA_091200	0.29638730593232
ENSG00000144648	PBANKA_091200	0.27618250712703
ENSG00000077463	PBANKA_091200	0.276196656899646
ENSG00000007255	PBANKA_091200	0.289011525379743
ENSG00000175536	PBANKA_091200	0.293972975746583
ENSG00000167291	PBANKA_091200	0.314650988630787
ENSG00000178449	PBANKA_091200	0.300545528742414
ENSG00000118308	PBANKA_091200	0.290014855605249
ENSG00000167962	PBANKA_091200	0.266685447441416
ENSG00000124701	PBANKA_091200	0.234640302093621
ENSG00000135686	PBANKA_091200	0.269194075641935
ENSG00000101882	PBANKA_091200	0.265146353144712
ENSG00000164180	PBANKA_091200	0.310795460006101
ENSG00000197635	PBANKA_091200	0.265597375430867
ENSG00000158201	PBANKA_091200	0.338779392017667
ENSG00000169813	PBANKA_091200	0.357524383634373
ENSG00000152766	PBANKA_091200	0.388004795429094
ENSG00000171777	PBANKA_091200	0.300803514002245
ENSG00000146247	PBANKA_091200	0.213333722279496
ENSG00000093167	PBANKA_091200	0.235459398044271
ENSG00000114626	PBANKA_091200	0.470583976445127
ENSG00000116688	PBANKA_091200	0.286493356933482
ENSG00000126822	PBANKA_091200	-0.26210729305437
ENSG00000143575	PBANKA_091200	0.30002580371857
ENSG00000167604	PBANKA_091200	0.307486910966091
ENSG00000143390	PBANKA_091200	0.339280296554917
ENSG00000173614	PBANKA_091200	0.271912560223786
ENSG00000026103	PBANKA_091200	0.290047702668684
ENSG00000184281	PBANKA_091200	0.316736361520933
ENSG00000100968	PBANKA_091200	0.308932826444887
ENSG00000139180	PBANKA_091200	0.338935289370801
ENSG00000156411	PBANKA_091200	0.359297567174465
ENSG00000162441	PBANKA_091200	0.304669431651173
ENSG00000141469	PBANKA_091200	0.4836871947586
ENSG00000140931	PBANKA_091200	0.330484722411806
ENSG00000068383	PBANKA_091200	0.298872989040629
ENSG00000010219	PBANKA_091200	0.354900590484747
ENSG00000160908	PBANKA_091200	0.351016096260668
ENSG00000152457	PBANKA_091200	0.297954296537297
ENSG00000109436	PBANKA_091200	-0.239108068351128
ENSG00000196652	PBANKA_091200	0.360347057927771
ENSG00000152133	PBANKA_091200	0.261883537380995
ENSG00000078098	PBANKA_091200	0.279704564707933
ENSG00000042062	PBANKA_091200	0.332506479534267
ENSG00000198000	PBANKA_091200	0.23652690208396
ENSG00000101883	PBANKA_091200	-0.227661358512472
ENSG00000096384	PBANKA_091200	0.249397810517551
ENSG00000142534	PBANKA_091200	0.541270600758623
ENSG00000145912	PBANKA_091200	0.313934553324046
ENSG00000064995	PBANKA_091200	0.275124798118453
ENSG00000106397	PBANKA_091200	0.271250614816364
ENSG00000196793	PBANKA_091200	0.281564337097796
ENSG00000197102	PBANKA_091200	0.227858957180356
ENSG00000147912	PBANKA_091200	-0.169402957182866
ENSG00000059378	PBANKA_091200	0.346720326436651
ENSG00000258818	PBANKA_091200	-0.222195115203413
ENSG00000182518	PBANKA_091200	0.493206515623039
ENSG00000220008	PBANKA_091200	0.256835988997776
ENSG00000160712	PBANKA_091200	0.337444123597833
ENSG00000005206	PBANKA_091200	-0.171922078487288
ENSG00000141294	PBANKA_091200	-0.337660332190513
ENSG00000122741	PBANKA_091200	0.420403334300318
ENSG00000100029	PBANKA_091200	0.325263822932655
ENSG00000106460	PBANKA_091200	0.271474670654263
ENSG00000107796	PBANKA_091200	0.245912539985454
ENSG00000168096	PBANKA_091200	0.294104793924654
ENSG00000071894	PBANKA_091200	-0.318701773351211
ENSG00000183723	PBANKA_091200	0.268346094500893
ENSG00000104904	PBANKA_091200	0.498907914323157
ENSG00000171115	PBANKA_091200	-0.239806961791821
ENSG00000078124	PBANKA_091200	0.298196825227957
ENSG00000133574	PBANKA_091200	0.347704115585957
ENSG00000180353	PBANKA_091200	0.324672084343529
ENSG00000175215	PBANKA_091200	0.262310798693621
ENSG00000156414	PBANKA_091200	0.280414913615372
ENSG00000130724	PBANKA_091200	0.374404629987891
ENSG00000172465	PBANKA_091200	0.270246317056185
ENSG00000077238	PBANKA_091200	0.436141692933978
ENSG00000112406	PBANKA_091200	0.228151609443819
ENSG00000097033	PBANKA_091200	0.298596543977135
ENSG00000111424	PBANKA_091200	0.234068883151493
ENSG00000169291	PBANKA_091200	0.255620900862177
ENSG00000164440	PBANKA_091200	0.282871122438009
ENSG00000172345	PBANKA_091200	0.221345116610862
ENSG00000181704	PBANKA_091200	0.352632993418956
ENSG00000213203	PBANKA_091200	0.318935152652412
ENSG00000135535	PBANKA_091200	0.330821336603209
ENSG00000171204	PBANKA_091200	0.409712058481767
ENSG00000167377	PBANKA_091200	0.268238135153083
ENSG00000214253	PBANKA_091200	0.443403098494047
ENSG00000183291	PBANKA_091200	0.328705708772352
ENSG00000121380	PBANKA_091200	0.27615104260317
ENSG00000100504	PBANKA_091200	0.293958474758744
ENSG00000177239	PBANKA_091200	0.302187082617093
ENSG00000132254	PBANKA_091200	0.323057237731393
ENSG00000119688	PBANKA_091200	0.283385252954981
ENSG00000075234	PBANKA_091200	0.267322643406612
ENSG00000141977	PBANKA_091200	0.424212245463288
ENSG00000153310	PBANKA_091200	0.375083092069759
ENSG00000115041	PBANKA_091200	-0.197207414126909
ENSG00000163807	PBANKA_091200	0.316161125613752
ENSG00000144848	PBANKA_091200	0.324643447694067
ENSG00000056736	PBANKA_091200	0.263177756801195
ENSG00000123562	PBANKA_091200	0.345638257488398
ENSG00000116691	PBANKA_091200	0.360147452033292
ENSG00000095209	PBANKA_091200	0.316281781246166
ENSG00000084774	PBANKA_091200	-0.261976146369496
ENSG00000153786	PBANKA_091200	0.248699860649909
ENSG00000113732	PBANKA_091200	0.334810842141468
ENSG00000128581	PBANKA_091200	0.32161410270978
ENSG00000083799	PBANKA_091200	0.297765239372708
ENSG00000011600	PBANKA_091200	0.340050955581313
ENSG00000107831	PBANKA_091200	0.383045304052104
ENSG00000160714	PBANKA_091200	0.298492143032214
ENSG00000172426	PBANKA_091200	0.304691911105145
ENSG00000131446	PBANKA_091200	0.333285922317295
ENSG00000115816	PBANKA_091200	0.218885176477501
ENSG00000172594	PBANKA_091200	0.344394711949754
ENSG00000186174	PBANKA_091200	-0.349251549648316
ENSG00000134597	PBANKA_091200	0.296590696590141
ENSG00000165507	PBANKA_091200	-0.308037843835044
ENSG00000107551	PBANKA_091200	0.307321351626147
ENSG00000134046	PBANKA_091200	0.348618557396216
ENSG00000146955	PBANKA_091200	0.237966211617129
ENSG00000124608	PBANKA_091200	-0.28139658434901
ENSG00000115271	PBANKA_091200	0.32433797069697
ENSG00000102241	PBANKA_091200	0.248396436702036
ENSG00000145247	PBANKA_091200	0.307775023061713
ENSG00000173812	PBANKA_091200	0.391103930692927
ENSG00000185915	PBANKA_091200	0.303256761288129
ENSG00000167207	PBANKA_091200	0.261629954921004
ENSG00000136870	PBANKA_091200	0.29837387125053
ENSG00000141002	PBANKA_091200	0.275465890178003
ENSG00000129071	PBANKA_091200	0.360297835059818
ENSG00000172867	PBANKA_091200	0.261880947088256
ENSG00000165675	PBANKA_091200	0.26281140056641
ENSG00000181191	PBANKA_091200	0.323007719786346
ENSG00000161888	PBANKA_091200	0.299838788841981
ENSG00000167768	PBANKA_091200	0.546695304463446
ENSG00000087253	PBANKA_091200	0.342905596112716
ENSG00000111261	PBANKA_091200	0.379918748940138
ENSG00000244045	PBANKA_091200	0.324496159720015
ENSG00000092531	PBANKA_091200	0.322695548432833
ENSG00000133318	PBANKA_091200	0.287107473572936
ENSG00000130054	PBANKA_091200	-0.217634716953923
ENSG00000159210	PBANKA_091200	0.357482458056859
ENSG00000143797	PBANKA_091200	0.251147162885283
ENSG00000120727	PBANKA_091200	0.326505960887622
ENSG00000176978	PBANKA_091200	0.293432614115926
ENSG00000128891	PBANKA_091200	0.324286898823144
ENSG00000189120	PBANKA_091200	-0.239253511502353
ENSG00000139546	PBANKA_091200	0.293562835543427
ENSG00000124459	PBANKA_091200	0.195502146410764
ENSG00000110719	PBANKA_091200	0.346151846290087
ENSG00000130165	PBANKA_091200	0.481437762279613
ENSG00000148297	PBANKA_091200	0.342497577435437
ENSG00000165714	PBANKA_091200	-0.269197832325567
ENSG00000172809	PBANKA_091200	0.533039368758311
ENSG00000112053	PBANKA_091200	0.367865838954209
ENSG00000028137	PBANKA_091200	0.260926500193032
ENSG00000169413	PBANKA_091200	-0.215673617744785
ENSG00000156671	PBANKA_091200	0.317267243150997
ENSG00000104870	PBANKA_091200	0.315324310360356
ENSG00000079393	PBANKA_091200	0.426918466132855
ENSG00000198846	PBANKA_091200	-0.268866511886865
ENSG00000112742	PBANKA_091200	0.336611608347204
ENSG00000168874	PBANKA_091200	0.329884354648194
ENSG00000008513	PBANKA_091200	0.243875631503607
ENSG00000134363	PBANKA_091200	0.27052928092765
ENSG00000163110	PBANKA_091200	0.25012900831334
ENSG00000121064	PBANKA_091200	0.352714750007713
ENSG00000055118	PBANKA_091200	0.421236289024081
ENSG00000175711	PBANKA_091200	0.362506353792677
ENSG00000197037	PBANKA_091200	0.219925570483499
ENSG00000127125	PBANKA_091200	0.365470290127971
ENSG00000122133	PBANKA_091200	-0.232421316207434
ENSG00000204386	PBANKA_091200	0.329555293754908
ENSG00000137504	PBANKA_091200	0.261709643641141
ENSG00000123444	PBANKA_091200	0.335030609869574
ENSG00000147439	PBANKA_091200	0.369607544725481
ENSG00000100253	PBANKA_091200	-0.322161342688978
ENSG00000175634	PBANKA_091200	0.295260860711173
ENSG00000092108	PBANKA_091200	0.287976311862226
ENSG00000130939	PBANKA_091200	-0.227968771270921
ENSG00000116871	PBANKA_091200	0.273261847400565
ENSG00000166200	PBANKA_091200	0.259186980919289
ENSG00000148935	PBANKA_091200	0.251313204240653
ENSG00000197157	PBANKA_091200	0.217480993219461
ENSG00000138964	PBANKA_091200	0.335722705008003
ENSG00000104643	PBANKA_091200	0.291380010689106
ENSG00000125952	PBANKA_091200	0.300349349755012
ENSG00000005893	PBANKA_091200	0.374000437901986
ENSG00000163808	PBANKA_091200	0.244617403499635
ENSG00000149547	PBANKA_091200	0.292896996177238
ENSG00000163961	PBANKA_091200	0.237379847414868
ENSG00000159377	PBANKA_091200	0.32540419760996
ENSG00000054116	PBANKA_091200	0.316319081881427
ENSG00000107833	PBANKA_091200	0.281909740158129
ENSG00000110080	PBANKA_091200	0.420990846195858
ENSG00000100036	PBANKA_091200	0.267055749267147
ENSG00000167065	PBANKA_091200	0.306834276226888
ENSG00000172292	PBANKA_091200	0.27449718284796
ENSG00000141030	PBANKA_091200	0.44246047260172
ENSG00000180008	PBANKA_091200	0.233903851651998
ENSG00000133606	PBANKA_091200	0.301662315174367
ENSG00000080824	PBANKA_091200	0.29774044235217
ENSG00000122359	PBANKA_091200	0.352573609409399
ENSG00000198673	PBANKA_091200	0.249468642968121
ENSG00000133106	PBANKA_091200	0.33796673462581
ENSG00000117616	PBANKA_091200	0.248927861531025
ENSG00000187531	PBANKA_091200	0.303469582967268
ENSG00000156958	PBANKA_091200	0.246518082594069
ENSG00000102575	PBANKA_091200	0.365390960036008
ENSG00000168564	PBANKA_091200	0.306203479037399
ENSG00000138771	PBANKA_091200	-0.289628981972693
ENSG00000179071	PBANKA_091200	-0.258414620612648
ENSG00000123240	PBANKA_091200	0.508152620593438
ENSG00000239382	PBANKA_091200	0.298528154694695
ENSG00000186407	PBANKA_091200	0.314922421352355
ENSG00000224877	PBANKA_091200	0.24898766687915
ENSG00000094631	PBANKA_091200	0.332356795687748
ENSG00000175309	PBANKA_091200	0.361951060723758
ENSG00000081189	PBANKA_091200	0.285603847067732
ENSG00000000938	PBANKA_091200	0.340329431525957
ENSG00000248746	PBANKA_091200	-0.300317928226896
ENSG00000162191	PBANKA_091200	0.365603626653767
ENSG00000083750	PBANKA_091200	0.309700563412505
ENSG00000100558	PBANKA_091200	0.572250333367272
ENSG00000100416	PBANKA_091200	0.284104424893542
ENSG00000007062	PBANKA_091200	0.258452068765203
ENSG00000178965	PBANKA_091200	-0.279106321017267
ENSG00000115590	PBANKA_091200	0.411264481908241
ENSG00000173226	PBANKA_091200	0.31286847324034
ENSG00000148719	PBANKA_091200	0.368354687635461
ENSG00000170315	PBANKA_091200	0.568706740479983
ENSG00000178996	PBANKA_091200	0.289911766251204
ENSG00000131981	PBANKA_091200	0.461756537471551
ENSG00000142552	PBANKA_091200	-0.206755241422456
ENSG00000178878	PBANKA_091200	0.312756388522282
ENSG00000106617	PBANKA_091200	0.288736942027189
ENSG00000168904	PBANKA_091200	0.307689005609666
ENSG00000154319	PBANKA_091200	-0.217691192334048
ENSG00000126456	PBANKA_091200	0.308979386049981
ENSG00000095794	PBANKA_091200	0.412736302273957
ENSG00000159593	PBANKA_091200	0.221798944407562
ENSG00000205133	PBANKA_091200	0.341118652359926
ENSG00000134882	PBANKA_091200	0.244265043615312
ENSG00000120675	PBANKA_091200	0.346770735452488
ENSG00000100564	PBANKA_091200	0.294817166667627
ENSG00000138760	PBANKA_091200	0.277571651881806
ENSG00000164338	PBANKA_091200	0.276308478077948
ENSG00000162623	PBANKA_091200	0.286042866046661
ENSG00000078902	PBANKA_091200	0.366465265799363
ENSG00000174013	PBANKA_091200	0.235946094985821
ENSG00000109445	PBANKA_091200	0.315766426551935
ENSG00000145901	PBANKA_091200	0.385311526705187
ENSG00000182774	PBANKA_091200	0.468398462535895
ENSG00000169241	PBANKA_091200	0.310510679854625
ENSG00000146966	PBANKA_091200	-0.241101009640808
ENSG00000113282	PBANKA_091200	0.36992446782826
ENSG00000137947	PBANKA_091200	0.298179441234418
ENSG00000113328	PBANKA_091200	0.293943663761509
ENSG00000176619	PBANKA_091200	0.267635073706331
ENSG00000160087	PBANKA_091200	0.349058303204958
ENSG00000205707	PBANKA_091200	0.367703501196521
ENSG00000161526	PBANKA_091200	0.357927490323891
ENSG00000136854	PBANKA_091200	0.297691351265471
ENSG00000184792	PBANKA_091200	0.527712876444762
ENSG00000133703	PBANKA_091200	0.279734553172341
ENSG00000175003	PBANKA_091200	0.267578522844181
ENSG00000112062	PBANKA_091200	0.355861382464222
ENSG00000101773	PBANKA_091200	0.272453457582524
ENSG00000163964	PBANKA_091200	0.350141489259879
ENSG00000130643	PBANKA_091200	-0.311613468390838
ENSG00000135241	PBANKA_091200	0.354178829986988
ENSG00000130640	PBANKA_091200	0.277296597020852
ENSG00000066322	PBANKA_091200	0.330264652482876
ENSG00000198793	PBANKA_091200	0.244150753395817
ENSG00000168495	PBANKA_091200	0.245868369832772
ENSG00000126603	PBANKA_091200	0.292982286302801
ENSG00000185022	PBANKA_091200	0.334754380813728
ENSG00000118520	PBANKA_091200	0.433924166377632
ENSG00000100997	PBANKA_091200	-0.299644660684883
ENSG00000104892	PBANKA_091200	0.439683711221005
ENSG00000152556	PBANKA_091200	0.296150617106459
ENSG00000100994	PBANKA_091200	-0.209696969004177
ENSG00000054967	PBANKA_091200	0.289529143822192
ENSG00000118217	PBANKA_091200	0.365493553864636
ENSG00000145088	PBANKA_091200	0.356895867769025
ENSG00000186166	PBANKA_091200	0.282083300887988
ENSG00000188690	PBANKA_091200	0.355993593556998
ENSG00000125844	PBANKA_091200	0.331596779392889
ENSG00000189280	PBANKA_091200	0.353098408674138
ENSG00000116161	PBANKA_091200	0.311624651552415
ENSG00000151690	PBANKA_091200	0.259901555790904
ENSG00000086189	PBANKA_091200	0.315888788932459
ENSG00000127022	PBANKA_091200	0.286211786288163
ENSG00000171863	PBANKA_091200	0.358243093104557
ENSG00000196781	PBANKA_091200	-0.190839053036988
ENSG00000111737	PBANKA_091200	0.264616316879662
ENSG00000127080	PBANKA_091200	0.301006817645461
ENSG00000188312	PBANKA_091200	0.326951931888791
ENSG00000124256	PBANKA_091200	0.387822298776382
ENSG00000089154	PBANKA_091200	-0.286283839607299
ENSG00000181045	PBANKA_091200	0.337246481071614
ENSG00000163449	PBANKA_091200	0.243123146510882
ENSG00000145287	PBANKA_091200	0.346374508902071
ENSG00000149201	PBANKA_091200	0.341450969434432
ENSG00000126787	PBANKA_091200	0.232300103057947
ENSG00000115425	PBANKA_091200	0.385618391601903
ENSG00000128915	PBANKA_091200	0.285023889605281
ENSG00000109944	PBANKA_091200	0.246972404335055
ENSG00000180481	PBANKA_091200	0.318312018790579
ENSG00000204659	PBANKA_091200	-0.216499012087513
ENSG00000142546	PBANKA_091200	0.311140841700371
ENSG00000164099	PBANKA_091200	-0.34104025800266
ENSG00000138386	PBANKA_091200	0.24438594249791
ENSG00000166801	PBANKA_091200	0.32775804764716
ENSG00000068489	PBANKA_091200	0.27108295451821
ENSG00000025708	PBANKA_091200	0.320975962735405
ENSG00000140416	PBANKA_091200	0.329664117196078
ENSG00000171155	PBANKA_091200	0.349434965891379
ENSG00000198168	PBANKA_091200	0.351576793776512
ENSG00000205309	PBANKA_091200	0.453101983239439
ENSG00000009844	PBANKA_091200	0.247691520383798
ENSG00000168000	PBANKA_091200	0.301718421583591
ENSG00000009307	PBANKA_091200	0.276364630327334
ENSG00000153253	PBANKA_091200	0.288460944665748
ENSG00000235750	PBANKA_091200	0.318956386558104
ENSG00000138600	PBANKA_091200	0.291942962176982
ENSG00000163462	PBANKA_091200	-0.239777219846222
ENSG00000116044	PBANKA_091200	0.262545959837718
ENSG00000109046	PBANKA_091200	0.324053547619025
ENSG00000165898	PBANKA_091200	0.289282852289614
ENSG00000134202	PBANKA_091200	0.236513021373913
ENSG00000119655	PBANKA_091200	0.302645353008116
ENSG00000064012	PBANKA_091200	0.316353723774287
ENSG00000135517	PBANKA_091200	0.248852804347949
ENSG00000079246	PBANKA_091200	0.335116437512848
ENSG00000142347	PBANKA_091200	0.260013626199587
ENSG00000114416	PBANKA_091200	0.288974342458595
ENSG00000173852	PBANKA_091200	0.209727356985798
ENSG00000146373	PBANKA_091200	0.247571787407939
ENSG00000170382	PBANKA_091200	0.277842788153037
ENSG00000157445	PBANKA_091200	0.24113920402538
ENSG00000092470	PBANKA_091200	0.314802699517095
ENSG00000089060	PBANKA_091200	0.29335677667633
ENSG00000072042	PBANKA_091200	0.378939982178506
ENSG00000163608	PBANKA_091200	0.291718856921479
ENSG00000188636	PBANKA_091200	-0.213737549048079
ENSG00000159588	PBANKA_091200	0.372180184739064
ENSG00000185344	PBANKA_091200	0.218904476126437
ENSG00000054965	PBANKA_091200	0.2468656822168
ENSG00000177885	PBANKA_091200	0.35232127705324
ENSG00000100938	PBANKA_091200	0.364546473672286
ENSG00000100568	PBANKA_091200	0.401734881248509
ENSG00000102984	PBANKA_091200	0.296009678439776
ENSG00000130173	PBANKA_091200	0.478464972060179
ENSG00000153823	PBANKA_091200	-0.228407160226971
ENSG00000145388	PBANKA_091200	0.217029603080816
ENSG00000139233	PBANKA_091200	0.307137090627795
ENSG00000174928	PBANKA_091200	0.302024994893971
ENSG00000153944	PBANKA_091200	0.366321042007092
ENSG00000110042	PBANKA_091200	0.246523573579741
ENSG00000102125	PBANKA_091200	0.313321649241618
ENSG00000178234	PBANKA_091200	0.267927235077237
ENSG00000132434	PBANKA_091200	0.296336496824875
ENSG00000169598	PBANKA_091200	0.280633626120727
ENSG00000100441	PBANKA_091200	0.32021335057405
ENSG00000118473	PBANKA_091200	0.456829023358258
ENSG00000117143	PBANKA_091200	0.299982427886138
ENSG00000141562	PBANKA_091200	0.357452040198677
ENSG00000161016	PBANKA_091200	0.368585931609751
ENSG00000139289	PBANKA_091200	0.241427978569579
ENSG00000163803	PBANKA_091200	0.343098069375172
ENSG00000018510	PBANKA_091200	0.246827821028739
ENSG00000127884	PBANKA_091200	-0.253475852123613
ENSG00000196118	PBANKA_091200	0.372452967123642
ENSG00000139410	PBANKA_091200	0.327363461870744
ENSG00000140995	PBANKA_091200	0.300383617656361
ENSG00000090376	PBANKA_091200	0.293933823297118
ENSG00000100865	PBANKA_091200	0.360004708462379
ENSG00000022976	PBANKA_091200	0.400330203394032
ENSG00000127952	PBANKA_091200	0.338182242242992
ENSG00000163832	PBANKA_091200	0.31140303875114
ENSG00000232070	PBANKA_091200	0.221065873450375
ENSG00000167971	PBANKA_091200	0.306134845559873
ENSG00000178882	PBANKA_091200	0.281960680969666
ENSG00000179195	PBANKA_091200	0.310626153996677
ENSG00000155629	PBANKA_091200	0.343550760861289
ENSG00000149260	PBANKA_091200	0.476156090007834
ENSG00000160703	PBANKA_091200	0.362025305873144
ENSG00000165801	PBANKA_091200	0.343781458689825
ENSG00000131263	PBANKA_091200	0.245397474152072
ENSG00000029363	PBANKA_091200	0.24185424032438
ENSG00000176884	PBANKA_091200	-0.307827588425635
ENSG00000198015	PBANKA_091200	0.320501452632295
ENSG00000167613	PBANKA_091200	0.352034415481297
ENSG00000067836	PBANKA_091200	0.508016694495702
ENSG00000155636	PBANKA_091200	0.304741053653671
ENSG00000171860	PBANKA_091200	0.371367811666129
ENSG00000166598	PBANKA_091200	0.302009743085588
ENSG00000073737	PBANKA_091200	0.436096682366679
ENSG00000112773	PBANKA_091200	0.280134381240396
ENSG00000159592	PBANKA_091200	0.262658763768954
ENSG00000173085	PBANKA_091200	0.320389653732545
ENSG00000138821	PBANKA_091200	0.326257548867383
ENSG00000143375	PBANKA_091200	-0.226452881084863
ENSG00000003509	PBANKA_091200	0.248063325231019
ENSG00000165637	PBANKA_091200	0.346672573815869
ENSG00000239779	PBANKA_091200	0.30955288177467
ENSG00000138780	PBANKA_091200	0.26065159733483
ENSG00000163214	PBANKA_091200	0.241429978485825
ENSG00000178974	PBANKA_091200	0.266873607131877
ENSG00000181350	PBANKA_091200	0.288028990741596
ENSG00000122557	PBANKA_091200	0.325379164819798
ENSG00000148832	PBANKA_091200	-0.226803545696156
ENSG00000101082	PBANKA_091200	0.33277346161124
ENSG00000106355	PBANKA_091200	0.31235548950463
ENSG00000141756	PBANKA_091200	-0.27141250234443
ENSG00000082146	PBANKA_091200	0.294361196330661
ENSG00000173171	PBANKA_091200	0.389831929651676
ENSG00000120833	PBANKA_091200	0.316823066868384
ENSG00000118816	PBANKA_091200	0.388469084444994
ENSG00000100583	PBANKA_091200	0.301312141284884
ENSG00000173992	PBANKA_091200	0.371919577440759
ENSG00000138785	PBANKA_091200	0.360011267252275
ENSG00000270170	PBANKA_091200	0.291122806338792
ENSG00000119681	PBANKA_091200	0.520605865050515
ENSG00000074582	PBANKA_091200	0.320269154083706
ENSG00000152763	PBANKA_091200	0.282669929331365
ENSG00000166780	PBANKA_091200	0.27792156416243
ENSG00000169372	PBANKA_091200	0.329599904850452
ENSG00000161021	PBANKA_091200	-0.234607064229025
ENSG00000089818	PBANKA_091200	0.37008957570209
ENSG00000124731	PBANKA_091200	0.30040639084048
ENSG00000139372	PBANKA_091200	0.243455908154969
ENSG00000128641	PBANKA_091200	0.302639159547871
ENSG00000163050	PBANKA_091200	0.323299069041786
ENSG00000183779	PBANKA_091200	-0.274508386505088
ENSG00000120820	PBANKA_091200	-0.179370359286921
ENSG00000147475	PBANKA_091200	0.322741464866924
ENSG00000079308	PBANKA_091200	0.381011655420009
ENSG00000180228	PBANKA_091200	0.307177890822547
ENSG00000170854	PBANKA_091200	0.312600687811188
ENSG00000117054	PBANKA_091200	0.311078980038374
ENSG00000213199	PBANKA_091200	0.27492465546979
ENSG00000009780	PBANKA_091200	0.219338645866773
ENSG00000177728	PBANKA_091200	-0.270362501415928
ENSG00000198912	PBANKA_091200	0.305481610518263
ENSG00000204311	PBANKA_091200	0.341711334572492
ENSG00000018869	PBANKA_091200	0.312069625925019
ENSG00000111729	PBANKA_091200	0.257016683796042
ENSG00000164951	PBANKA_091200	0.226004401530849
ENSG00000147231	PBANKA_091200	0.226257307777792
ENSG00000156886	PBANKA_091200	-0.294588090159136
ENSG00000163482	PBANKA_091200	0.332103811471213
ENSG00000177628	PBANKA_091200	0.349188597611902
ENSG00000165669	PBANKA_091200	0.237279488504931
ENSG00000115604	PBANKA_091200	0.368839040902028
ENSG00000130669	PBANKA_091200	-0.315192075562954
ENSG00000156876	PBANKA_091200	0.264218859385715
ENSG00000136718	PBANKA_091200	0.312048467576217
ENSG00000163481	PBANKA_091200	0.318177216775473
ENSG00000177600	PBANKA_091200	0.314627508226717
ENSG00000156875	PBANKA_091200	0.345901402422788
ENSG00000168398	PBANKA_091200	-0.27169325047541
ENSG00000140105	PBANKA_091200	0.283880034678025
ENSG00000100739	PBANKA_091200	-0.191493853257385
ENSG00000111786	PBANKA_091200	0.348083427460561
ENSG00000125810	PBANKA_091200	0.263217429743836
ENSG00000239474	PBANKA_091200	-0.258703838893965
ENSG00000239306	PBANKA_091200	-0.306682111689991
ENSG00000011198	PBANKA_091200	0.376414585869448
ENSG00000152465	PBANKA_091200	0.277768900279265
ENSG00000111530	PBANKA_091200	0.259376746722265
ENSG00000005700	PBANKA_091200	0.241711131071952
ENSG00000173083	PBANKA_091200	0.229556820406648
ENSG00000094841	PBANKA_091200	0.27324669043215
ENSG00000101438	PBANKA_091200	0.350015394861446
ENSG00000113369	PBANKA_091200	0.267746296057042
ENSG00000162980	PBANKA_091200	0.348363731501484
ENSG00000131269	PBANKA_091200	0.256154487531023
ENSG00000185630	PBANKA_091200	0.370071826963431
ENSG00000134802	PBANKA_091200	0.32663407773379
ENSG00000057704	PBANKA_091200	0.357777314160013
ENSG00000153790	PBANKA_091200	0.341471000554444
ENSG00000170185	PBANKA_091200	0.319001016976208
ENSG00000183726	PBANKA_091200	0.364268924556448
ENSG00000100744	PBANKA_091200	0.355943766061299
ENSG00000126790	PBANKA_091200	0.323317365558906
ENSG00000180891	PBANKA_091200	0.31300108393309
ENSG00000143171	PBANKA_091200	-0.243065606469887
ENSG00000143353	PBANKA_091200	0.304735682798902
ENSG00000065621	PBANKA_091200	0.322082706884953
ENSG00000127955	PBANKA_091200	0.257023932739363
ENSG00000173868	PBANKA_091200	0.408362474271092
ENSG00000133138	PBANKA_091200	0.282714207782455
ENSG00000022840	PBANKA_091200	0.507321398487438
ENSG00000126012	PBANKA_091200	-0.216114614355802
ENSG00000125812	PBANKA_091200	0.253235339804972
ENSG00000133131	PBANKA_091200	0.269018590130447
ENSG00000136960	PBANKA_091200	0.318612601665731
ENSG00000115607	PBANKA_091200	0.448835066156339
ENSG00000103248	PBANKA_091200	0.28069905634762
ENSG00000110848	PBANKA_091200	0.436035008974941
ENSG00000133059	PBANKA_091200	0.287221644425297
ENSG00000111906	PBANKA_091200	0.295455394852899
ENSG00000171310	PBANKA_091200	0.3393642889911
ENSG00000116199	PBANKA_091200	0.267154978081801
ENSG00000167393	PBANKA_091200	0.341069204682697
ENSG00000186283	PBANKA_091200	0.276616710868422
ENSG00000105778	PBANKA_091200	0.283012524473173
ENSG00000188282	PBANKA_091200	0.297418943761423
ENSG00000128563	PBANKA_091200	0.311749232495031
ENSG00000161013	PBANKA_091200	0.314705215798474
ENSG00000131323	PBANKA_091200	0.245814036062542
ENSG00000185963	PBANKA_091200	0.249472844146341
ENSG00000106261	PBANKA_091200	0.23513152498449
ENSG00000205085	PBANKA_091200	0.319548720513079
ENSG00000065978	PBANKA_091200	0.51039086925375
ENSG00000163444	PBANKA_091200	0.403738148591862
ENSG00000183060	PBANKA_091200	0.335008009643345
ENSG00000160991	PBANKA_091200	0.415481394438339
ENSG00000084090	PBANKA_091200	0.322580145426867
ENSG00000143183	PBANKA_091200	0.327778679797521
ENSG00000187122	PBANKA_091200	0.299331837880466
ENSG00000135953	PBANKA_091200	0.381866693898123
ENSG00000105518	PBANKA_091200	0.282515362719676
ENSG00000138398	PBANKA_091200	0.245136016249783
ENSG00000069345	PBANKA_091200	0.344300736844441
ENSG00000244462	PBANKA_091200	-0.295680630512178
ENSG00000070718	PBANKA_091200	0.242081120904586
ENSG00000163464	PBANKA_091200	0.348807859247715
ENSG00000139921	PBANKA_091200	0.320495070880189
ENSG00000162873	PBANKA_091200	0.457719406261337
ENSG00000119682	PBANKA_091200	0.298396231704992
ENSG00000173559	PBANKA_091200	0.257847926078909
ENSG00000120051	PBANKA_091200	0.235535451534597
ENSG00000073803	PBANKA_091200	0.370843296141784
ENSG00000183401	PBANKA_091200	0.293851030502224
ENSG00000075303	PBANKA_091200	0.319645976685878
ENSG00000108479	PBANKA_091200	0.294829173127122
ENSG00000088992	PBANKA_091200	0.333893751338468
ENSG00000006634	PBANKA_091200	0.344775791570978
ENSG00000079257	PBANKA_091200	0.340971768873542
ENSG00000161011	PBANKA_091200	0.315746892808648
ENSG00000163466	PBANKA_091200	0.324997183354697
ENSG00000141698	PBANKA_091200	0.37203635210973
ENSG00000152229	PBANKA_091200	0.368574093583736
ENSG00000079150	PBANKA_091200	0.37365688968184
ENSG00000213088	PBANKA_091200	0.310111056107369
ENSG00000161010	PBANKA_091200	0.27897654168618
ENSG00000153922	PBANKA_091200	0.287344632276622
ENSG00000167272	PBANKA_091200	0.257018231110541
ENSG00000089682	PBANKA_091200	0.229137528147335
ENSG00000188042	PBANKA_091200	0.265263369564082
ENSG00000124164	PBANKA_091200	0.295328543832249
ENSG00000143740	PBANKA_091200	0.287989085371071
ENSG00000204160	PBANKA_091200	0.384241508410895
ENSG00000130755	PBANKA_091200	0.335305884559857
ENSG00000182885	PBANKA_091200	0.404462169023952
ENSG00000130147	PBANKA_091200	0.260271889974796
ENSG00000135932	PBANKA_091200	0.364684745184955
ENSG00000141013	PBANKA_091200	0.297735004311391
ENSG00000170417	PBANKA_091200	0.284592822912726
ENSG00000146729	PBANKA_091200	0.352086794217289
ENSG00000213160	PBANKA_091200	0.234004672744526
ENSG00000113070	PBANKA_091200	0.282385438155438
ENSG00000028203	PBANKA_091200	0.240460945735957
ENSG00000150991	PBANKA_091200	0.319670403680158
ENSG00000111554	PBANKA_091200	0.208035428899485
ENSG00000162775	PBANKA_091200	0.216005288782197
ENSG00000166197	PBANKA_091200	0.266527543780074
ENSG00000143761	PBANKA_091200	0.397463455358687
ENSG00000177981	PBANKA_091200	0.347643621234311
ENSG00000126883	PBANKA_091200	0.317775219087294
ENSG00000167778	PBANKA_091200	-0.316090928032513
ENSG00000123892	PBANKA_091200	0.328548097818963
ENSG00000197056	PBANKA_091200	0.23151260902537
ENSG00000161036	PBANKA_091200	0.325442625031222
ENSG00000163659	PBANKA_091200	0.383936941503466
ENSG00000117751	PBANKA_091200	0.25857826676964
ENSG00000162813	PBANKA_091200	0.299486122337388
ENSG00000008018	PBANKA_091200	0.291816340126387
ENSG00000116663	PBANKA_091200	0.369204070112391
ENSG00000163812	PBANKA_091200	0.433765356838371
ENSG00000105053	PBANKA_091200	0.371075429356956
ENSG00000075914	PBANKA_091200	0.297926829551216
ENSG00000167384	PBANKA_091200	0.223162843002083
ENSG00000198843	PBANKA_091200	0.357318236560407
ENSG00000102967	PBANKA_091200	0.246881036441566
ENSG00000184992	PBANKA_091200	0.263028124325528
ENSG00000118855	PBANKA_091200	0.303189584606714
ENSG00000075240	PBANKA_091200	-0.194770167818775
ENSG00000120742	PBANKA_091200	0.289929867955472
ENSG00000203780	PBANKA_091200	0.577118247258876
ENSG00000134248	PBANKA_091200	0.377046126996574
ENSG00000127837	PBANKA_091200	0.299127394285828
ENSG00000067704	PBANKA_091200	0.249024065777429
ENSG00000103353	PBANKA_091200	0.317420495190645
ENSG00000147234	PBANKA_091200	-0.253123475478134
ENSG00000162910	PBANKA_091200	0.302480649257179
ENSG00000123415	PBANKA_091200	0.306682200368432
ENSG00000118600	PBANKA_091200	0.320764432249039
ENSG00000057468	PBANKA_091200	0.263410327013648
ENSG00000182195	PBANKA_091200	-0.280841771906892
ENSG00000167528	PBANKA_091200	0.253442330090345
ENSG00000167792	PBANKA_091200	0.303606153730708
ENSG00000156026	PBANKA_091200	0.23656605903613
ENSG00000126653	PBANKA_091200	0.25419384469919
ENSG00000115339	PBANKA_091200	0.364561402398948
ENSG00000148057	PBANKA_091200	0.340904410911235
ENSG00000118873	PBANKA_091200	0.239421596704333
ENSG00000223496	PBANKA_091200	0.262383989132738
ENSG00000090861	PBANKA_091200	-0.22080583051473
ENSG00000173692	PBANKA_091200	0.328184307160442
ENSG00000144021	PBANKA_091200	0.296637333560048
ENSG00000184005	PBANKA_091200	0.363326446289829
ENSG00000134330	PBANKA_091200	0.350212168944903
ENSG00000092330	PBANKA_091200	0.383192281889157
ENSG00000105982	PBANKA_091200	0.309499392379569
ENSG00000102390	PBANKA_091200	-0.230135964335921
ENSG00000167549	PBANKA_091200	-0.2453727871519
ENSG00000135926	PBANKA_091200	0.323900075867455
ENSG00000122435	PBANKA_091200	0.225523054030981
ENSG00000076770	PBANKA_091200	0.336690617272059
ENSG00000102893	PBANKA_091200	0.288500013004365
ENSG00000122477	PBANKA_091200	0.275192121127371
ENSG00000011143	PBANKA_091200	0.290261323988604
ENSG00000136877	PBANKA_091200	0.300978438287737
ENSG00000155085	PBANKA_091200	0.254761658649654
ENSG00000130775	PBANKA_091200	0.416770316195128
ENSG00000123728	PBANKA_091200	0.339067570633556
ENSG00000129636	PBANKA_091200	0.34445896466084
ENSG00000081320	PBANKA_091200	0.356886912212037
ENSG00000127838	PBANKA_091200	0.288496346073298
ENSG00000140829	PBANKA_091200	0.301927918791784
ENSG00000163319	PBANKA_091200	0.334522169289466
ENSG00000174206	PBANKA_091200	0.274676492093249
ENSG00000205531	PBANKA_091200	0.28610034194364
ENSG00000140830	PBANKA_091200	0.293517986790179
ENSG00000172322	PBANKA_091200	0.383976925539909
ENSG00000162817	PBANKA_091200	0.293889663459039
ENSG00000148655	PBANKA_091200	0.284759380512311
ENSG00000117280	PBANKA_091200	0.347111600593692
ENSG00000256660	PBANKA_091200	0.283468687163686
ENSG00000117069	PBANKA_091200	-0.179305193060771
ENSG00000067955	PBANKA_091200	0.286152644452171
ENSG00000137996	PBANKA_091200	0.274665345455948
ENSG00000246705	PBANKA_091200	0.290218887332839
ENSG00000186567	PBANKA_091200	0.339580816932049
ENSG00000148943	PBANKA_091200	0.229212267017796
ENSG00000102172	PBANKA_091200	0.286890238454165
ENSG00000142892	PBANKA_091200	0.362245962465471
ENSG00000117748	PBANKA_091200	0.380353377259642
ENSG00000135966	PBANKA_091200	0.255518919777733
ENSG00000116670	PBANKA_091200	0.308450361089548
ENSG00000144567	PBANKA_091200	0.353424399263859
ENSG00000139620	PBANKA_091200	0.285929472477299
ENSG00000151229	PBANKA_091200	0.232546241679814
ENSG00000135090	PBANKA_091200	0.266012355412719
ENSG00000071994	PBANKA_091200	0.301531414679631
ENSG00000140854	PBANKA_091200	0.275448579495403
ENSG00000135253	PBANKA_091200	-0.231830949221178
ENSG00000163956	PBANKA_091200	0.418265215803054
ENSG00000139370	PBANKA_091200	0.291943997117813
ENSG00000138411	PBANKA_091200	0.307269427443984
ENSG00000109065	PBANKA_091200	0.254116415877956
ENSG00000163354	PBANKA_091200	-0.290572934659708
ENSG00000165168	PBANKA_091200	0.276591462500143
ENSG00000179542	PBANKA_091200	0.278271883441746
ENSG00000160685	PBANKA_091200	0.274619513808477
ENSG00000164897	PBANKA_091200	0.322770645739249
ENSG00000153982	PBANKA_091200	0.225336264666724
ENSG00000184575	PBANKA_091200	0.287876041113667
ENSG00000135052	PBANKA_091200	0.257021476868249
ENSG00000182993	PBANKA_091200	0.214837140589819
ENSG00000151952	PBANKA_091200	0.264752097379304
ENSG00000166261	PBANKA_091200	0.303996778885678
ENSG00000116560	PBANKA_091200	0.262493220543073
ENSG00000012779	PBANKA_091200	0.450261453791669
ENSG00000185215	PBANKA_091200	0.261324905024479
ENSG00000143774	PBANKA_091200	0.553605977485053
ENSG00000136026	PBANKA_091200	0.277805385110537
ENSG00000112357	PBANKA_091200	-0.193490703045304
ENSG00000143337	PBANKA_091200	0.372387924763027
ENSG00000158423	PBANKA_091200	-0.315459607541715
ENSG00000158716	PBANKA_091200	0.291631732641645
ENSG00000144040	PBANKA_091200	0.378892983665458
ENSG00000115641	PBANKA_091200	0.328753579252972
ENSG00000167615	PBANKA_091200	-0.288689464873867
ENSG00000182580	PBANKA_091200	-0.226072465067283
ENSG00000127084	PBANKA_091200	0.275438155758351
ENSG00000169967	PBANKA_091200	0.210676608004683
ENSG00000103642	PBANKA_091200	0.38034181211165
ENSG00000135486	PBANKA_091200	0.287504429799569
ENSG00000158552	PBANKA_091200	0.324611912285735
ENSG00000164944	PBANKA_091200	0.303983742247254
ENSG00000122884	PBANKA_091200	0.277388980638195
ENSG00000187514	PBANKA_091200	0.341602831519995
ENSG00000115307	PBANKA_091200	0.314666108317373
ENSG00000084764	PBANKA_091200	0.305027804026838
ENSG00000115317	PBANKA_091200	0.304443463684221
ENSG00000119041	PBANKA_091200	0.290975174896489
ENSG00000094916	PBANKA_091200	0.216783790358722
ENSG00000196743	PBANKA_091200	0.314164620669996
ENSG00000198624	PBANKA_091200	0.260284717292034
ENSG00000149474	PBANKA_091200	0.282651438678337
ENSG00000115318	PBANKA_091200	0.373537449746446
ENSG00000166508	PBANKA_091200	0.300588806811649
ENSG00000154305	PBANKA_091200	0.260054144018409
ENSG00000084110	PBANKA_091200	0.311248869492389
ENSG00000004779	PBANKA_091200	0.335697065705602
ENSG00000018280	PBANKA_091200	0.346097426341768
ENSG00000132676	PBANKA_091200	0.343551924211318
ENSG00000123405	PBANKA_091200	0.507374273072416
ENSG00000135124	PBANKA_091200	0.34937420556341
ENSG00000143845	PBANKA_091200	0.272512310388395
ENSG00000117640	PBANKA_091200	0.35226261537135
ENSG00000125207	PBANKA_091200	-0.191170967023686
ENSG00000133316	PBANKA_091200	0.303133123774645
ENSG00000197965	PBANKA_091200	0.355164247177975
ENSG00000102871	PBANKA_091200	0.295131323807395
ENSG00000205560	PBANKA_091200	0.337143140934464
ENSG00000071051	PBANKA_091200	0.409460314743521
ENSG00000164163	PBANKA_091200	0.312027357517067
ENSG00000127423	PBANKA_091200	0.327872148077926
ENSG00000111144	PBANKA_091200	0.253731229849042
ENSG00000142530	PBANKA_091200	0.331518159531627
ENSG00000102878	PBANKA_091200	0.316759744431447
ENSG00000005379	PBANKA_091200	-0.220782298374764
ENSG00000123080	PBANKA_091200	0.311096600958496
ENSG00000157303	PBANKA_091200	0.306701678045587
ENSG00000146733	PBANKA_091200	0.30576280134894
ENSG00000144579	PBANKA_091200	0.318527289459045
ENSG00000100596	PBANKA_091200	0.330685513051564
ENSG00000186628	PBANKA_091200	-0.183501671777812
ENSG00000130768	PBANKA_091200	0.266044614026363
ENSG00000156973	PBANKA_091200	0.310728068541849
ENSG00000161203	PBANKA_091200	0.462767305186421
ENSG00000183735	PBANKA_091200	0.268317075177676
ENSG00000162723	PBANKA_091200	-0.303896132884181
ENSG00000196150	PBANKA_091200	0.267643959769559
ENSG00000180316	PBANKA_091200	0.382513120363558
ENSG00000177807	PBANKA_091200	0.220954127191565
ENSG00000143158	PBANKA_091200	0.412741904604273
ENSG00000114867	PBANKA_091200	0.236991309889187
ENSG00000173715	PBANKA_091200	0.334496993759561
ENSG00000105258	PBANKA_091200	0.308152982951356
ENSG00000182685	PBANKA_091200	0.264272999562959
ENSG00000187554	PBANKA_091200	0.421125566958222
ENSG00000112367	PBANKA_091200	0.255352504364273
ENSG00000121931	PBANKA_091200	0.244738892268792
ENSG00000129480	PBANKA_091200	0.228627610221279
ENSG00000173818	PBANKA_091200	0.313310432162717
ENSG00000167535	PBANKA_091200	-0.299176841482537
ENSG00000139631	PBANKA_091200	0.34640814220896
ENSG00000166128	PBANKA_091200	0.287242628809102
ENSG00000127831	PBANKA_091200	0.254757478010932
ENSG00000134453	PBANKA_091200	0.332161113006365
ENSG00000263528	PBANKA_091200	0.235623082419834
ENSG00000174132	PBANKA_091200	0.364397394892871
ENSG00000158246	PBANKA_091200	-0.261640724024056
ENSG00000230124	PBANKA_091200	0.334105591137051
ENSG00000156531	PBANKA_091200	0.249097395907722
ENSG00000132681	PBANKA_091200	0.320674428361393
ENSG00000112078	PBANKA_091200	0.304278922091236
ENSG00000151135	PBANKA_091200	0.316540024496395
ENSG00000169180	PBANKA_091200	0.287000147038459
ENSG00000122882	PBANKA_091200	0.318483456439366
ENSG00000140471	PBANKA_091200	0.359818186054997
ENSG00000168785	PBANKA_091200	0.408699366442719
ENSG00000143486	PBANKA_091200	0.312648698745789
ENSG00000143147	PBANKA_091200	0.259148809414023
ENSG00000183475	PBANKA_091200	0.308093387579652
ENSG00000082014	PBANKA_091200	0.345724218068627
ENSG00000143479	PBANKA_091200	0.293471259258203
ENSG00000172667	PBANKA_091200	0.227312272406504
ENSG00000172172	PBANKA_091200	0.30602024837461
ENSG00000165233	PBANKA_091200	0.327037519703384
ENSG00000213551	PBANKA_091200	0.24070898580333
ENSG00000156171	PBANKA_091200	0.335647242534843
ENSG00000136634	PBANKA_091200	0.330318821314734
ENSG00000008405	PBANKA_091200	0.218508498159343
ENSG00000161509	PBANKA_091200	-0.211657691174469
ENSG00000134255	PBANKA_091200	0.296736461969035
ENSG00000027697	PBANKA_091200	0.364212602578589
ENSG00000146909	PBANKA_091200	0.252430440331949
ENSG00000026652	PBANKA_091200	0.296105346171912
ENSG00000115652	PBANKA_091200	0.230266376903012
ENSG00000164663	PBANKA_091200	0.298118649638389
ENSG00000163645	PBANKA_091200	0.253316203078361
ENSG00000214736	PBANKA_091200	0.308775200879241
ENSG00000125384	PBANKA_091200	0.323900367350826
ENSG00000100949	PBANKA_091200	0.28879913053447
ENSG00000175581	PBANKA_091200	0.292171714544096
ENSG00000111490	PBANKA_091200	0.277184946870476
ENSG00000149313	PBANKA_091200	0.25418175722954
ENSG00000182359	PBANKA_091200	0.252005356597086
ENSG00000013374	PBANKA_091200	0.330152172791121
ENSG00000117477	PBANKA_091200	0.187493279408821
ENSG00000128604	PBANKA_091200	0.261215653296742
ENSG00000117475	PBANKA_091200	0.297273062980692
ENSG00000157350	PBANKA_091200	0.337230497444812
ENSG00000158683	PBANKA_091200	0.235050436680909
ENSG00000139350	PBANKA_091200	0.262157121220994
ENSG00000156076	PBANKA_091200	-0.188767776773534
ENSG00000089091	PBANKA_091200	0.279388025123447
ENSG00000131788	PBANKA_091200	-0.223237784020812
ENSG00000111581	PBANKA_091200	0.229935131276806
ENSG00000102158	PBANKA_091200	0.326011098943401
ENSG00000186364	PBANKA_091200	0.283522935062548
ENSG00000142784	PBANKA_091200	0.407059584964948
ENSG00000131174	PBANKA_091200	0.374150504771675
ENSG00000138772	PBANKA_091200	0.480672063680239
ENSG00000185105	PBANKA_091200	-0.329841689422856
ENSG00000105993	PBANKA_091200	0.32735829532694
ENSG00000181218	PBANKA_091200	0.298102844479022
ENSG00000156500	PBANKA_091200	0.267156095824249
ENSG00000061936	PBANKA_091200	0.33191399190767
ENSG00000135823	PBANKA_091200	0.259647778453952
ENSG00000170035	PBANKA_091200	0.291807372358952
ENSG00000154429	PBANKA_091200	0.253881404405112
ENSG00000135835	PBANKA_091200	0.294048821509197
ENSG00000174099	PBANKA_091200	0.327133060629764
ENSG00000132471	PBANKA_091200	0.443961118753736
ENSG00000175206	PBANKA_091200	0.238559338296704
ENSG00000153029	PBANKA_091200	0.338161697802304
ENSG00000181788	PBANKA_091200	0.404018972439329
ENSG00000181656	PBANKA_091200	-0.287187370285193
ENSG00000198648	PBANKA_091200	-0.26071703563852
ENSG00000132330	PBANKA_091200	0.29004402823696
ENSG00000107798	PBANKA_091200	0.285350568098345
ENSG00000155093	PBANKA_091200	0.397526699687842
ENSG00000132664	PBANKA_091200	0.324327669628689
ENSG00000104365	PBANKA_091200	0.235961753453213
ENSG00000132749	PBANKA_091200	0.303404736739564
ENSG00000196123	PBANKA_091200	0.318456743133949
ENSG00000109686	PBANKA_091200	0.335362790525981
ENSG00000136045	PBANKA_091200	0.333437551024415
ENSG00000177425	PBANKA_091200	0.285942505582183
ENSG00000169403	PBANKA_091200	0.322074873945659
ENSG00000140939	PBANKA_091200	0.355383781438921
ENSG00000140859	PBANKA_091200	0.327378032796469
ENSG00000143127	PBANKA_091200	0.239102487696534
ENSG00000182831	PBANKA_091200	0.261654536899054
ENSG00000169994	PBANKA_091200	0.322548977482261
ENSG00000188191	PBANKA_091200	0.317399197160402
ENSG00000100603	PBANKA_091200	0.303681062292044
ENSG00000272031	PBANKA_091200	-0.250160503990375
ENSG00000174243	PBANKA_091200	0.291686108400544
ENSG00000120802	PBANKA_091200	0.283181987676029
ENSG00000163811	PBANKA_091200	0.301650200148301
ENSG00000143756	PBANKA_091200	0.230385356344544
ENSG00000104881	PBANKA_091200	-0.272947248951593
ENSG00000135763	PBANKA_091200	-0.23068045005208
ENSG00000143748	PBANKA_091200	0.251337074228223
ENSG00000138035	PBANKA_091200	0.322638104920182
ENSG00000135775	PBANKA_091200	0.282219460114012
ENSG00000075415	PBANKA_091200	0.318251245602316
ENSG00000198440	PBANKA_091200	0.271878566419245
ENSG00000162695	PBANKA_091200	0.215912724614693
ENSG00000138107	PBANKA_091200	0.290777372534406
ENSG00000173198	PBANKA_091200	0.253396660148214
ENSG00000119280	PBANKA_091200	0.240934360692604
ENSG00000138756	PBANKA_091200	0.261287361254585
ENSG00000000457	PBANKA_091200	0.316504372101944
ENSG00000163291	PBANKA_091200	0.240666513893628
ENSG00000188404	PBANKA_091200	0.314579278095248
ENSG00000000460	PBANKA_091200	0.308107236865125
ENSG00000143771	PBANKA_091200	0.307127127702587
ENSG00000108389	PBANKA_091200	0.220244445830749
ENSG00000198046	PBANKA_091200	0.260826924491187
ENSG00000249715	PBANKA_091200	-0.276488692812038
ENSG00000103051	PBANKA_091200	0.31161222803457
ENSG00000163516	PBANKA_091200	0.278172921637753
ENSG00000143786	PBANKA_091200	0.542852257243124
ENSG00000119004	PBANKA_091200	0.23789182280441
ENSG00000149269	PBANKA_091200	0.308048754698406
ENSG00000205250	PBANKA_091200	0.285625886752766
ENSG00000115661	PBANKA_091200	0.380211525164887
ENSG00000265972	PBANKA_091200	0.36002800369889
ENSG00000116906	PBANKA_091200	0.298464568593652
ENSG00000166669	PBANKA_091200	0.284704177503222
ENSG00000124098	PBANKA_091200	0.306128665854835
ENSG00000068366	PBANKA_091200	0.322568047222346
ENSG00000182795	PBANKA_091200	0.376145342912439
ENSG00000089053	PBANKA_091200	0.320436309817147
ENSG00000116903	PBANKA_091200	0.22433044128861
ENSG00000010072	PBANKA_091200	0.210500017065648
ENSG00000135766	PBANKA_091200	0.226538869504117
ENSG00000117543	PBANKA_091200	0.377536362458994
ENSG00000138434	PBANKA_091200	0.26023949039436
ENSG00000135678	PBANKA_091200	0.317590857280483
ENSG00000136305	PBANKA_091200	0.338819810070318
ENSG00000213906	PBANKA_091200	0.319032622652109
ENSG00000123349	PBANKA_091200	0.588909867895409
ENSG00000143622	PBANKA_091200	0.317528600995171
ENSG00000130066	PBANKA_091200	0.391124998518747
ENSG00000183696	PBANKA_091200	0.391066192193725
ENSG00000017260	PBANKA_091200	0.244948893013726
ENSG00000181929	PBANKA_091200	0.273620511148419
ENSG00000135828	PBANKA_091200	0.285075019514256
ENSG00000144230	PBANKA_091200	0.247925202609249
ENSG00000106018	PBANKA_091200	-0.213412896008477
ENSG00000136003	PBANKA_091200	0.413986893563492
ENSG00000185046	PBANKA_091200	0.344816073639031
ENSG00000162739	PBANKA_091200	0.305751466153212
ENSG00000070729	PBANKA_091200	0.384788090797377
ENSG00000163479	PBANKA_091200	0.31136444650005
ENSG00000110876	PBANKA_091200	0.321739347104759
ENSG00000135838	PBANKA_091200	0.252066273937358
ENSG00000090621	PBANKA_091200	0.306410870349827
ENSG00000110880	PBANKA_091200	0.266889609118736
ENSG00000123338	PBANKA_091200	0.295804284188516
ENSG00000077380	PBANKA_091200	0.281628953487727
ENSG00000120370	PBANKA_091200	0.316464591375375
ENSG00000111052	PBANKA_091200	0.374641901819832
ENSG00000086300	PBANKA_091200	0.332632161528369
ENSG00000178562	PBANKA_091200	0.282275326954465
ENSG00000105821	PBANKA_091200	0.233093313441004
ENSG00000135924	PBANKA_091200	0.474252043506309
ENSG00000130414	PBANKA_091200	0.269522546437988
ENSG00000178074	PBANKA_091200	0.247380633254935
ENSG00000162972	PBANKA_091200	0.289947735096695
ENSG00000198689	PBANKA_091200	0.302927576943539
ENSG00000213853	PBANKA_091200	0.247291160332963
ENSG00000139714	PBANKA_091200	0.253857403521999
ENSG00000143815	PBANKA_091200	0.298407249050086
ENSG00000188186	PBANKA_091200	0.268812636287604
ENSG00000143742	PBANKA_091200	0.352388677571534
ENSG00000116991	PBANKA_091200	0.306162741009249
ENSG00000114988	PBANKA_091200	0.312569138466065
ENSG00000074201	PBANKA_091200	0.286257767095093
ENSG00000105819	PBANKA_091200	0.345290682027123
ENSG00000135778	PBANKA_091200	0.291343861155136
ENSG00000128609	PBANKA_091200	0.339945145401493
ENSG00000135093	PBANKA_091200	0.364864032793211
ENSG00000157368	PBANKA_091200	-0.22066254094556
ENSG00000132613	PBANKA_091200	-0.230930058284767
ENSG00000015153	PBANKA_091200	0.272338782583241
ENSG00000127337	PBANKA_091200	0.314618030796066
ENSG00000125122	PBANKA_091200	0.324877408335221
ENSG00000158158	PBANKA_091200	-0.324856436952806
ENSG00000144504	PBANKA_091200	0.275730816157136
ENSG00000101935	PBANKA_091200	0.194973168742838
ENSG00000168701	PBANKA_091200	0.319000491144573
ENSG00000116701	PBANKA_091200	0.333681512409634
ENSG00000204628	PBANKA_091200	0.311625327842285
ENSG00000189046	PBANKA_091200	0.27759510187652
ENSG00000076248	PBANKA_091200	0.26975598497963
ENSG00000188542	PBANKA_091200	0.290009776812743
ENSG00000060718	PBANKA_091200	-0.261727541066091
ENSG00000122223	PBANKA_091200	0.243515233992158
ENSG00000183718	PBANKA_091200	0.220526274057532
ENSG00000010361	PBANKA_091200	0.335607355021661
ENSG00000085978	PBANKA_091200	0.225037511245301
ENSG00000119801	PBANKA_091200	0.409617571273797
ENSG00000059588	PBANKA_091200	0.28094101148516
ENSG00000174944	PBANKA_091200	0.368020888479148
ENSG00000123992	PBANKA_091200	0.293154655942995
ENSG00000103274	PBANKA_091200	0.284276283250922
ENSG00000215845	PBANKA_091200	0.338563562072988
ENSG00000166676	PBANKA_091200	0.303107796277717
ENSG00000070761	PBANKA_091200	0.30376504397106
ENSG00000100614	PBANKA_091200	0.327770859302576
ENSG00000134853	PBANKA_091200	-0.270936451173789
ENSG00000143110	PBANKA_091200	0.339157571379207
ENSG00000170396	PBANKA_091200	0.265856245367823
ENSG00000163041	PBANKA_091200	0.360205448581832
ENSG00000213626	PBANKA_091200	0.335960092614915
ENSG00000146416	PBANKA_091200	0.311561918402496
ENSG00000158113	PBANKA_091200	-0.277292885309024
ENSG00000158773	PBANKA_091200	0.368994575129413
ENSG00000158022	PBANKA_091200	-0.285291352197275
ENSG00000188739	PBANKA_091200	0.320571014415838
ENSG00000197852	PBANKA_091200	0.341278766902426
ENSG00000072609	PBANKA_091200	0.327183966078811
ENSG00000162704	PBANKA_091200	0.289882748060438
ENSG00000139636	PBANKA_091200	0.297687007652669
ENSG00000116983	PBANKA_091200	0.276721867829962
ENSG00000176383	PBANKA_091200	0.322851003508479
ENSG00000065548	PBANKA_091200	0.33547458655664
ENSG00000175087	PBANKA_091200	0.208918460064754
ENSG00000175084	PBANKA_091200	-0.246019686817842
ENSG00000101310	PBANKA_091200	0.32971687667116
ENSG00000111647	PBANKA_091200	0.237320953640999
ENSG00000196155	PBANKA_091200	0.323072031155907
ENSG00000198756	PBANKA_091200	0.242164950075376
ENSG00000182827	PBANKA_091200	0.266618203331821
ENSG00000158793	PBANKA_091200	0.345947178555589
ENSG00000158796	PBANKA_091200	0.352669431182637
ENSG00000266412	PBANKA_091200	0.270974357704185
ENSG00000163006	PBANKA_091200	0.249822269769721
ENSG00000075089	PBANKA_091200	0.38004379833268
ENSG00000179583	PBANKA_091200	-0.195725676635639
ENSG00000127720	PBANKA_091200	0.264100365664784
ENSG00000167862	PBANKA_091200	0.282497613149825
ENSG00000263639	PBANKA_091200	-0.202289110344263
ENSG00000189007	PBANKA_091200	0.270047566163993
ENSG00000143222	PBANKA_091200	0.338964011162124
ENSG00000166343	PBANKA_091200	0.258044254485261
ENSG00000136021	PBANKA_091200	0.226852353596721
ENSG00000160785	PBANKA_091200	0.340712588978597
ENSG00000135842	PBANKA_091200	0.231590513116987
ENSG00000135845	PBANKA_091200	0.450673773245133
ENSG00000151148	PBANKA_091200	0.227919424544279
ENSG00000158850	PBANKA_091200	0.502186222267235
ENSG00000143224	PBANKA_091200	0.318686548511608
ENSG00000152256	PBANKA_091200	0.246734296549139
ENSG00000180901	PBANKA_091200	0.314409141650158
ENSG00000082153	PBANKA_091200	0.316513898959999
ENSG00000185946	PBANKA_091200	0.274207308281262
ENSG00000127328	PBANKA_091200	0.307250994853656
ENSG00000152784	PBANKA_091200	0.345733377278964
ENSG00000158869	PBANKA_091200	0.343649065029245
ENSG00000111596	PBANKA_091200	0.295608782541107
ENSG00000066923	PBANKA_091200	0.314237669426536
ENSG00000116133	PBANKA_091200	0.29234500880601
ENSG00000110921	PBANKA_091200	0.304655226924646
ENSG00000116679	PBANKA_091200	0.31120189262564
ENSG00000184788	PBANKA_091200	0.276763630327439
ENSG00000122085	PBANKA_091200	0.309044581177474
ENSG00000133641	PBANKA_091200	0.394319398771421
ENSG00000137726	PBANKA_091200	0.316450528485203
ENSG00000158882	PBANKA_091200	0.357986759945886
ENSG00000118260	PBANKA_091200	0.26161521227466
ENSG00000143257	PBANKA_091200	0.32903547279424
ENSG00000196878	PBANKA_091200	0.386230090343206
ENSG00000115687	PBANKA_091200	0.280893888744238
ENSG00000033030	PBANKA_091200	0.232045745345679
ENSG00000125458	PBANKA_091200	0.337927605900854
ENSG00000123689	PBANKA_091200	0.383376159328418
ENSG00000124006	PBANKA_091200	-0.196446492706497
ENSG00000091436	PBANKA_091200	0.260745935084048
ENSG00000123999	PBANKA_091200	-0.189833409784644
ENSG00000145439	PBANKA_091200	0.237910386984512
ENSG00000116977	PBANKA_091200	0.306753764254092
ENSG00000010626	PBANKA_091200	0.298275501362589
ENSG00000115368	PBANKA_091200	0.284519321208477
ENSG00000138449	PBANKA_091200	0.277934130839072
ENSG00000111674	PBANKA_091200	-0.27544761782496
ENSG00000196290	PBANKA_091200	0.319709963549878
ENSG00000184445	PBANKA_091200	0.239097726394266
ENSG00000155744	PBANKA_091200	0.225963104191096
ENSG00000128694	PBANKA_091200	0.276729324579383
ENSG00000115942	PBANKA_091200	0.237388997197859
ENSG00000139433	PBANKA_091200	0.342794894966904
ENSG00000073756	PBANKA_091200	0.420724129399332
ENSG00000163249	PBANKA_091200	0.259301872409096
ENSG00000138430	PBANKA_091200	0.325329992597225
ENSG00000139726	PBANKA_091200	0.318143490623102
ENSG00000139436	PBANKA_091200	0.241708789901025
ENSG00000130783	PBANKA_091200	0.282197424185773
ENSG00000243667	PBANKA_091200	0.276677090945755
ENSG00000144306	PBANKA_091200	0.262474120203003
ENSG00000158887	PBANKA_091200	0.437369856121073
ENSG00000101213	PBANKA_091200	0.345031805744596
ENSG00000163328	PBANKA_091200	0.254343561919477
ENSG00000116711	PBANKA_091200	0.264583281152141
ENSG00000104951	PBANKA_091200	0.344191764008682
ENSG00000138413	PBANKA_091200	0.292654721485275
ENSG00000115956	PBANKA_091200	0.304653958780929
ENSG00000104973	PBANKA_091200	-0.252381710351368
ENSG00000165934	PBANKA_091200	0.273847821441203
ENSG00000127074	PBANKA_091200	0.351931928060042
ENSG00000082512	PBANKA_091200	0.293328860403474
ENSG00000116741	PBANKA_091200	0.309923397887602
ENSG00000187699	PBANKA_091200	0.228543812661488
ENSG00000151689	PBANKA_091200	0.323740039619146
ENSG00000115677	PBANKA_091200	0.347599704786116
ENSG00000182196	PBANKA_091200	0.339771639954042
ENSG00000130985	PBANKA_091200	-0.275868961196604
ENSG00000152785	PBANKA_091200	0.271997030613799
ENSG00000111325	PBANKA_091200	0.302119163125628
ENSG00000181467	PBANKA_091200	0.251262666226715
ENSG00000143314	PBANKA_091200	0.324046910913563
ENSG00000165672	PBANKA_091200	-0.203582577132864
ENSG00000172932	PBANKA_091200	0.285198522008695
ENSG00000143321	PBANKA_091200	0.39940363616675
ENSG00000150967	PBANKA_091200	0.308574039216984
ENSG00000167995	PBANKA_091200	0.39046950179084
ENSG00000163082	PBANKA_091200	0.310330394863936
ENSG00000170385	PBANKA_091200	0.237358483942326
ENSG00000117650	PBANKA_091200	0.302141676536169
ENSG00000123684	PBANKA_091200	0.252395078841285
ENSG00000123983	PBANKA_091200	0.359297754836143
ENSG00000080371	PBANKA_091200	0.250511375351795
ENSG00000137747	PBANKA_091200	-0.222360897345002
ENSG00000203668	PBANKA_091200	0.284787984523161
ENSG00000163219	PBANKA_091200	0.312168713785131
ENSG00000054277	PBANKA_091200	0.321229638764358
ENSG00000135900	PBANKA_091200	0.251517141686162
ENSG00000086730	PBANKA_091200	0.354689163030232
ENSG00000066027	PBANKA_091200	0.248081149077279
ENSG00000121749	PBANKA_091200	0.230659786554349
ENSG00000117691	PBANKA_091200	0.282888032337168
ENSG00000162600	PBANKA_091200	0.323414215581295
ENSG00000173406	PBANKA_091200	0.268508954476443
ENSG00000143297	PBANKA_091200	0.278218979211285
ENSG00000148908	PBANKA_091200	0.418555669191001
ENSG00000101216	PBANKA_091200	0.268899593945862
ENSG00000144320	PBANKA_091200	0.225067983910174
ENSG00000168397	PBANKA_091200	0.300246946594361
ENSG00000117697	PBANKA_091200	0.306841799790513
ENSG00000253719	PBANKA_091200	0.287994269768341
ENSG00000011260	PBANKA_091200	0.346681143794055
ENSG00000110324	PBANKA_091200	0.300653414194446
ENSG00000168958	PBANKA_091200	0.366479882934838
ENSG00000165792	PBANKA_091200	0.343361255873964
ENSG00000168395	PBANKA_091200	0.268400650504733
ENSG00000120616	PBANKA_091200	0.274339544057608
ENSG00000150977	PBANKA_091200	0.319827074644711
ENSG00000162769	PBANKA_091200	0.24523808801043
ENSG00000184209	PBANKA_091200	0.359896049003725
ENSG00000153187	PBANKA_091200	0.248363538846956
ENSG00000049541	PBANKA_091200	0.367037104986838
ENSG00000086598	PBANKA_091200	0.268471882169638
ENSG00000102225	PBANKA_091200	0.349879213494948
ENSG00000203667	PBANKA_091200	0.303796760940491
ENSG00000111364	PBANKA_091200	0.299324864111393
ENSG00000111358	PBANKA_091200	0.298777831122747
ENSG00000163902	PBANKA_091200	0.314292095785785
ENSG00000173744	PBANKA_091200	0.382944355709035
ENSG00000111684	PBANKA_091200	0.346210560711894
ENSG00000149503	PBANKA_091200	0.251099000415444
ENSG00000143499	PBANKA_091200	0.313135235458994
ENSG00000160948	PBANKA_091200	0.504303826528487
ENSG00000111666	PBANKA_091200	0.45242791675042
ENSG00000111670	PBANKA_091200	0.222669053802495
ENSG00000204936	PBANKA_091200	0.449643534662293
ENSG00000101246	PBANKA_091200	0.301496315798937
ENSG00000142657	PBANKA_091200	0.427120816228651
ENSG00000136048	PBANKA_091200	0.362940185120209
ENSG00000003402	PBANKA_091200	0.313091648471036
ENSG00000114654	PBANKA_091200	-0.345245278151061
ENSG00000177646	PBANKA_091200	0.2851104081912
ENSG00000120860	PBANKA_091200	0.320757296786427
ENSG00000197771	PBANKA_091200	0.389722610673046
ENSG00000185480	PBANKA_091200	0.270399811015051
ENSG00000126759	PBANKA_091200	0.2748778016049
ENSG00000100605	PBANKA_091200	0.272330212265804
ENSG00000166260	PBANKA_091200	0.312743852694726
ENSG00000153485	PBANKA_091200	0.291412581830371
ENSG00000149480	PBANKA_091200	0.314426919111815
ENSG00000109133	PBANKA_091200	0.323807918655898
ENSG00000167378	PBANKA_091200	0.27241428113212
ENSG00000160588	PBANKA_091200	0.263726028332093
ENSG00000175262	PBANKA_091200	-0.318123792044928
ENSG00000198851	PBANKA_091200	-0.257451480103864
ENSG00000014824	PBANKA_091200	0.274995381571045
ENSG00000126756	PBANKA_091200	0.337815881481222
ENSG00000149923	PBANKA_091200	0.337922049021858
ENSG00000164105	PBANKA_091200	0.2889056584898
ENSG00000105767	PBANKA_091200	0.275330429815509
ENSG00000169714	PBANKA_091200	0.399740552652534
ENSG00000139178	PBANKA_091200	0.304601705548878
ENSG00000011422	PBANKA_091200	0.305913105126404
ENSG00000090238	PBANKA_091200	0.45213328590278
ENSG00000141179	PBANKA_091200	0.368462742391733
ENSG00000059728	PBANKA_091200	0.297527264532491
ENSG00000198712	PBANKA_091220	-0.224232550065524
ENSG00000127528	PBANKA_091220	-0.286938185860071
ENSG00000198690	PBANKA_091220	0.188892548930467
ENSG00000166979	PBANKA_091220	0.255190426027402
ENSG00000164078	PBANKA_091220	-0.20993811936878
ENSG00000113407	PBANKA_091220	0.25517826735463
ENSG00000133706	PBANKA_091220	0.227952757831544
ENSG00000067248	PBANKA_091220	0.247257869309686
ENSG00000173597	PBANKA_091220	0.211320017272272
ENSG00000104231	PBANKA_091220	0.242173943784832
ENSG00000139597	PBANKA_091220	0.251634598361501
ENSG00000173960	PBANKA_091220	0.21320274847363
ENSG00000119684	PBANKA_091220	0.278533133728052
ENSG00000104998	PBANKA_091220	-0.268221943461121
ENSG00000102786	PBANKA_091220	0.241092982440035
ENSG00000064726	PBANKA_091220	0.252335777849665
ENSG00000158985	PBANKA_091220	0.231764936865667
ENSG00000133101	PBANKA_091220	0.375654845486447
ENSG00000122068	PBANKA_091220	0.228749634145706
ENSG00000121742	PBANKA_091220	0.349746387139723
ENSG00000107882	PBANKA_091220	-0.258521755306586
ENSG00000099991	PBANKA_091220	-0.307867225626166
ENSG00000171757	PBANKA_091220	0.242404097037631
ENSG00000188162	PBANKA_091220	-0.265123588492077
ENSG00000189050	PBANKA_091220	0.300346026791476
ENSG00000159339	PBANKA_091220	0.274904826883453
ENSG00000168070	PBANKA_091220	0.324827831901541
ENSG00000167895	PBANKA_091220	-0.277077415839086
ENSG00000079277	PBANKA_091220	0.310795204822653
ENSG00000103740	PBANKA_091220	0.24109291696679
ENSG00000111644	PBANKA_091220	0.244739488812017
ENSG00000221869	PBANKA_091220	0.306124313921643
ENSG00000132109	PBANKA_091220	0.303408742940672
ENSG00000175906	PBANKA_091220	-0.198154631024032
ENSG00000182185	PBANKA_091220	0.203139956292004
ENSG00000105679	PBANKA_091220	-0.274049191084216
ENSG00000151364	PBANKA_091220	-0.262958405019822
ENSG00000164023	PBANKA_091220	0.238830575857014
ENSG00000204175	PBANKA_091220	-0.171478294810423
ENSG00000179134	PBANKA_091220	-0.190700322906266
ENSG00000148175	PBANKA_091220	0.290510030886907
ENSG00000067113	PBANKA_091220	0.232638058203423
ENSG00000006007	PBANKA_091220	0.270238800968058
ENSG00000172037	PBANKA_091220	-0.283099371663244
ENSG00000064300	PBANKA_091220	-0.275965294909012
ENSG00000182575	PBANKA_091220	-0.292266738240861
ENSG00000141905	PBANKA_091220	-0.186628655985787
ENSG00000184432	PBANKA_091220	0.236523416788615
ENSG00000174640	PBANKA_091220	-0.189347141014911
ENSG00000169762	PBANKA_091220	0.214301264035154
ENSG00000128040	PBANKA_091220	-0.210608759719564
ENSG00000158089	PBANKA_091220	0.291291043040161
ENSG00000183186	PBANKA_091220	-0.254571488737726
ENSG00000074410	PBANKA_091220	0.271102406118355
ENSG00000102755	PBANKA_091220	0.302019973236452
ENSG00000008952	PBANKA_091220	0.238898480300896
ENSG00000213977	PBANKA_091220	-0.199141461685729
ENSG00000173875	PBANKA_091220	0.233362509552548
ENSG00000244588	PBANKA_091220	-0.259354394592937
ENSG00000174564	PBANKA_091220	0.253838876874856
ENSG00000132932	PBANKA_091220	0.214638450801496
ENSG00000255587	PBANKA_091220	-0.239811418599632
ENSG00000177182	PBANKA_091220	0.380907813120445
ENSG00000085377	PBANKA_091220	-0.237928294667529
ENSG00000133943	PBANKA_091220	0.22928918451176
ENSG00000050393	PBANKA_091220	0.235183421945363
ENSG00000182919	PBANKA_091220	0.255764097807191
ENSG00000158748	PBANKA_091220	-0.182779404255746
ENSG00000079459	PBANKA_091220	0.288423659243957
ENSG00000111912	PBANKA_091220	0.237212169147384
ENSG00000120539	PBANKA_091220	0.244359689686833
ENSG00000164751	PBANKA_091220	0.287000892519307
ENSG00000171051	PBANKA_091220	0.302531922269754
ENSG00000169744	PBANKA_091220	-0.239361708992449
ENSG00000163938	PBANKA_091220	0.239260991529012
ENSG00000107554	PBANKA_091220	-0.249534652079845
ENSG00000100324	PBANKA_091220	-0.281785528999127
ENSG00000167434	PBANKA_091220	0.320109893248557
ENSG00000116885	PBANKA_091220	0.274279788568313
ENSG00000134884	PBANKA_091220	0.233812918741589
ENSG00000161547	PBANKA_091220	0.220387977923316
ENSG00000219438	PBANKA_091220	-0.173102756660755
ENSG00000103540	PBANKA_091220	0.228483207247383
ENSG00000092931	PBANKA_091220	0.216835931889479
ENSG00000126861	PBANKA_091220	0.216351689249452
ENSG00000003756	PBANKA_091220	0.227262252341555
ENSG00000137364	PBANKA_091220	0.297967112845878
ENSG00000160051	PBANKA_091220	-0.216629769306775
ENSG00000121440	PBANKA_091220	-0.257697491815313
ENSG00000236980	PBANKA_091220	-0.2162416165033
ENSG00000185453	PBANKA_091220	-0.184331724131684
ENSG00000126391	PBANKA_091220	-0.185830918368249
ENSG00000127870	PBANKA_091220	0.218955882894841
ENSG00000004534	PBANKA_091220	0.217842678532817
ENSG00000062598	PBANKA_091220	0.235581425497961
ENSG00000173890	PBANKA_091220	0.373270586217904
ENSG00000174405	PBANKA_091220	0.293851799703276
ENSG00000213347	PBANKA_091220	0.288898173626106
ENSG00000169228	PBANKA_091220	0.282010029846775
ENSG00000198833	PBANKA_091220	0.217360340592058
ENSG00000176788	PBANKA_091220	0.345876908473342
ENSG00000165813	PBANKA_091220	0.19993236717021
ENSG00000105369	PBANKA_091220	-0.220848950722289
ENSG00000166503	PBANKA_091220	0.253539899558781
ENSG00000100802	PBANKA_091220	0.238061714968343
ENSG00000186190	PBANKA_091220	0.28254115993462
ENSG00000025039	PBANKA_091220	0.344908312912678
ENSG00000104361	PBANKA_091220	0.232213237257556
ENSG00000102524	PBANKA_091220	0.264413847591954
ENSG00000138175	PBANKA_091220	-0.215824713029845
ENSG00000142185	PBANKA_091220	0.252668713291753
ENSG00000117215	PBANKA_091220	-0.243718173975472
ENSG00000172262	PBANKA_091220	0.215141100538323
ENSG00000163705	PBANKA_091220	0.215600483295128
ENSG00000197879	PBANKA_091220	-0.217859145613207
ENSG00000158786	PBANKA_091220	-0.195918001695172
ENSG00000149782	PBANKA_091220	-0.229557075007361
ENSG00000182107	PBANKA_091220	0.224014961646742
ENSG00000164530	PBANKA_091220	-0.231728113275839
ENSG00000169018	PBANKA_091220	0.210016326280911
ENSG00000166199	PBANKA_091220	0.262643291729554
ENSG00000273706	PBANKA_091220	0.265154160199217
ENSG00000121579	PBANKA_091220	0.223535066051231
ENSG00000134851	PBANKA_091220	0.275795227074393
ENSG00000166946	PBANKA_091220	0.279404296680613
ENSG00000148926	PBANKA_091220	0.291368617418566
ENSG00000204469	PBANKA_091220	-0.245565204449506
ENSG00000198520	PBANKA_091220	0.274015996971912
ENSG00000146233	PBANKA_091220	-0.22379123089708
ENSG00000127580	PBANKA_091220	-0.295555402990186
ENSG00000131069	PBANKA_091220	0.271507112066282
ENSG00000132622	PBANKA_091220	-0.294026097943102
ENSG00000119541	PBANKA_091220	0.222500224219136
ENSG00000131236	PBANKA_091220	0.257085858074881
ENSG00000121297	PBANKA_091220	0.227809437958968
ENSG00000178295	PBANKA_091220	0.204276202107143
ENSG00000126254	PBANKA_091220	-0.203508542746277
ENSG00000181274	PBANKA_091220	0.288978228272052
ENSG00000189067	PBANKA_091220	0.292663047146586
ENSG00000156453	PBANKA_091220	-0.291929731937839
ENSG00000131469	PBANKA_091220	0.269997970514029
ENSG00000100027	PBANKA_091220	-0.20737498709741
ENSG00000137393	PBANKA_091220	0.24505643755005
ENSG00000198189	PBANKA_091220	0.27631665617921
ENSG00000137513	PBANKA_091220	0.232387569003331
ENSG00000164920	PBANKA_091220	-0.222646543865653
ENSG00000101342	PBANKA_091220	0.237555684860205
ENSG00000157551	PBANKA_091220	0.294670544152468
ENSG00000221963	PBANKA_091220	0.270210204887569
ENSG00000070081	PBANKA_091220	0.226631926327695
ENSG00000147570	PBANKA_091220	0.289279305546794
ENSG00000142937	PBANKA_091220	0.257058997591373
ENSG00000164938	PBANKA_091220	0.223532671230656
ENSG00000106780	PBANKA_091220	0.255580775739679
ENSG00000155097	PBANKA_091220	0.303749733394754
ENSG00000100644	PBANKA_091220	0.29417445000079
ENSG00000147573	PBANKA_091220	-0.174265401139596
ENSG00000126262	PBANKA_091220	0.300668185007826
ENSG00000173264	PBANKA_091220	-0.175292454384171
ENSG00000168066	PBANKA_091220	-0.19358841181448
ENSG00000198856	PBANKA_091220	0.253629489479388
ENSG00000083457	PBANKA_091220	0.264087833802026
ENSG00000110315	PBANKA_091220	0.316796106443984
ENSG00000072952	PBANKA_091220	0.274263877587477
ENSG00000099942	PBANKA_091220	0.204545339893869
ENSG00000043143	PBANKA_091220	-0.255249971296453
ENSG00000132965	PBANKA_091220	0.357241949187869
ENSG00000180340	PBANKA_091220	-0.197784109891088
ENSG00000148950	PBANKA_091220	0.26124375139052
ENSG00000213186	PBANKA_091220	0.205024981731989
ENSG00000022277	PBANKA_091220	0.264216678346452
ENSG00000105063	PBANKA_091220	-0.190020698887134
ENSG00000170946	PBANKA_091220	0.244335873806403
ENSG00000164930	PBANKA_091220	0.233365850750339
ENSG00000134108	PBANKA_091220	0.28530120905495
ENSG00000159322	PBANKA_091220	0.29641597605903
ENSG00000132436	PBANKA_091220	0.224777930513351
ENSG00000128731	PBANKA_091220	-0.236947724739997
ENSG00000205927	PBANKA_091220	-0.240342349958573
ENSG00000070269	PBANKA_091220	0.27476262545016
ENSG00000229453	PBANKA_091220	0.273925795415642
ENSG00000146592	PBANKA_091220	0.208234190659239
ENSG00000173991	PBANKA_091220	-0.294159675818303
ENSG00000180336	PBANKA_091220	0.245455526363349
ENSG00000074356	PBANKA_091220	0.225781288162446
ENSG00000113368	PBANKA_091220	0.244421139857758
ENSG00000169032	PBANKA_091220	-0.240008167701502
ENSG00000106948	PBANKA_091220	-0.216419338751505
ENSG00000149273	PBANKA_091220	0.245143141106754
ENSG00000137312	PBANKA_091220	0.319616335521232
ENSG00000174446	PBANKA_091220	0.269474208038494
ENSG00000138092	PBANKA_091220	0.263385923711122
ENSG00000240764	PBANKA_091220	-0.275727844414197
ENSG00000150776	PBANKA_091220	0.269590279100339
ENSG00000138031	PBANKA_091220	0.296711514837585
ENSG00000219435	PBANKA_091220	-0.210353211267587
ENSG00000171490	PBANKA_091220	0.231168968948687
ENSG00000132740	PBANKA_091220	0.229286686110136
ENSG00000123143	PBANKA_091220	-0.25025107084769
ENSG00000151292	PBANKA_091220	0.199077360862264
ENSG00000101224	PBANKA_091220	-0.228011207962428
ENSG00000185198	PBANKA_091220	-0.215020719323642
ENSG00000108773	PBANKA_091220	-0.251859854285796
ENSG00000148842	PBANKA_091220	0.240224378278599
ENSG00000164241	PBANKA_091220	0.256926075744602
ENSG00000134830	PBANKA_091220	0.288797903109801
ENSG00000180776	PBANKA_091220	0.21681254424031
ENSG00000170458	PBANKA_091220	0.230041779994874
ENSG00000028116	PBANKA_091220	0.231180649465273
ENSG00000169129	PBANKA_091220	-0.248054494485342
ENSG00000177051	PBANKA_091220	-0.220983756589174
ENSG00000185585	PBANKA_091220	-0.197078147488707
ENSG00000182578	PBANKA_091220	-0.230525208718855
ENSG00000145757	PBANKA_091220	0.242949309540825
ENSG00000160469	PBANKA_091220	-0.258574459460329
ENSG00000106066	PBANKA_091220	0.212200307825108
ENSG00000172738	PBANKA_091220	0.262367409641722
ENSG00000134419	PBANKA_091220	0.313479640550238
ENSG00000173221	PBANKA_091220	0.283322725142043
ENSG00000167676	PBANKA_091220	0.297634655436653
ENSG00000062650	PBANKA_091220	0.205230954987319
ENSG00000175518	PBANKA_091220	-0.17788222883094
ENSG00000121807	PBANKA_091220	0.207035742235362
ENSG00000126368	PBANKA_091220	-0.350138605555318
ENSG00000164615	PBANKA_091220	0.276432269268361
ENSG00000130382	PBANKA_091220	-0.208214879871066
ENSG00000272333	PBANKA_091220	-0.224619763271973
ENSG00000166135	PBANKA_091220	0.232246935981985
ENSG00000214456	PBANKA_091220	0.292379479596024
ENSG00000182871	PBANKA_091220	0.264860939593755
ENSG00000171236	PBANKA_091220	0.297633400649494
ENSG00000156304	PBANKA_091220	-0.215543338841582
ENSG00000100934	PBANKA_091220	0.248853948537152
ENSG00000148572	PBANKA_091220	0.222258285039091
ENSG00000132274	PBANKA_091220	0.262555133702348
ENSG00000161533	PBANKA_091220	0.279906073712682
ENSG00000185800	PBANKA_091220	-0.260388443701568
ENSG00000116771	PBANKA_091220	0.242349967170118
ENSG00000137802	PBANKA_091220	-0.204526467057897
ENSG00000130413	PBANKA_091220	0.238200366807786
ENSG00000168612	PBANKA_091220	-0.189782094110375
ENSG00000111850	PBANKA_091220	0.229450875610936
ENSG00000186188	PBANKA_091220	-0.235373818322818
ENSG00000185272	PBANKA_091220	0.286555915936174
ENSG00000221946	PBANKA_091220	-0.300868252591222
ENSG00000073670	PBANKA_091220	-0.233749246202012
ENSG00000099889	PBANKA_091220	-0.32524426129896
ENSG00000148925	PBANKA_091220	0.258041680259059
ENSG00000147416	PBANKA_091220	0.234574258106287
ENSG00000112972	PBANKA_091220	0.239846270537202
ENSG00000049089	PBANKA_091220	0.299310342051564
ENSG00000146072	PBANKA_091220	-0.238335605632154
ENSG00000114209	PBANKA_091220	0.274219683415785
ENSG00000169764	PBANKA_091220	0.265765313282818
ENSG00000182541	PBANKA_091220	0.350212095978726
ENSG00000129518	PBANKA_091220	0.262732942527855
ENSG00000087157	PBANKA_091220	0.282592711534527
ENSG00000167874	PBANKA_091220	0.217599804436642
ENSG00000187775	PBANKA_091220	0.261265174193828
ENSG00000181904	PBANKA_091220	0.220265614914206
ENSG00000050730	PBANKA_091220	0.320545815616171
ENSG00000161395	PBANKA_091220	-0.189222409797528
ENSG00000090989	PBANKA_091220	0.216702494529289
ENSG00000117425	PBANKA_091220	-0.206741692427387
ENSG00000141384	PBANKA_091220	0.232124286153211
ENSG00000117408	PBANKA_091220	-0.227246424987961
ENSG00000129515	PBANKA_091220	0.260394786002243
ENSG00000176454	PBANKA_091220	-0.238610052476958
ENSG00000078618	PBANKA_091220	0.296221552016543
ENSG00000151881	PBANKA_091220	0.25973172554236
ENSG00000161921	PBANKA_091220	0.280168937040212
ENSG00000165490	PBANKA_091220	0.267109439902464
ENSG00000125779	PBANKA_091220	0.249702623930479
ENSG00000141497	PBANKA_091220	0.309879159728909
ENSG00000155307	PBANKA_091220	0.326543821386055
ENSG00000137414	PBANKA_091220	0.299766299269082
ENSG00000188001	PBANKA_091220	0.244613170128971
ENSG00000169139	PBANKA_091220	0.261696526393606
ENSG00000145506	PBANKA_091220	-0.273359629984183
ENSG00000006638	PBANKA_091220	-0.239454069166907
ENSG00000168546	PBANKA_091220	-0.268610747504891
ENSG00000159363	PBANKA_091220	-0.219977767907489
ENSG00000153037	PBANKA_091220	0.303076555017651
ENSG00000167693	PBANKA_091220	-0.206220439472637
ENSG00000164733	PBANKA_091220	0.301921992814401
ENSG00000277791	PBANKA_091220	0.262847809010427
ENSG00000091106	PBANKA_091220	0.306359840803592
ENSG00000165821	PBANKA_091220	-0.262111852951772
ENSG00000118518	PBANKA_091220	0.26569334504741
ENSG00000182400	PBANKA_091220	0.208198602480388
ENSG00000142405	PBANKA_091220	0.265114155973753
ENSG00000120256	PBANKA_091220	-0.251373266654311
ENSG00000008130	PBANKA_091220	0.247956245778799
ENSG00000135387	PBANKA_091220	0.21047442554388
ENSG00000119820	PBANKA_091220	0.221811021086169
ENSG00000100941	PBANKA_091220	0.209263980659496
ENSG00000145979	PBANKA_091220	0.2482275608853
ENSG00000103381	PBANKA_091220	0.266185201024399
ENSG00000165832	PBANKA_091220	0.212389555359558
ENSG00000053747	PBANKA_091220	-0.227155400149843
ENSG00000163617	PBANKA_091220	0.210360868508859
ENSG00000143924	PBANKA_091220	0.191770686638884
ENSG00000163376	PBANKA_091220	0.24211303768071
ENSG00000168803	PBANKA_091220	0.181438185202578
ENSG00000086065	PBANKA_091220	0.247694236069956
ENSG00000092068	PBANKA_091220	-0.207567044378316
ENSG00000125533	PBANKA_091220	-0.219732068774515
ENSG00000100100	PBANKA_091220	0.254930522697763
ENSG00000058063	PBANKA_091220	0.241494449440634
ENSG00000175352	PBANKA_091220	0.243294320488522
ENSG00000197006	PBANKA_091220	0.323636501295524
ENSG00000124191	PBANKA_091220	-0.263540020804039
ENSG00000136888	PBANKA_091220	0.307138678534161
ENSG00000140749	PBANKA_091220	0.31020970387993
ENSG00000119471	PBANKA_091220	0.239756203566968
ENSG00000113648	PBANKA_091220	0.284768021553398
ENSG00000180530	PBANKA_091220	0.222412028446133
ENSG00000229474	PBANKA_091220	0.214197341143485
ENSG00000164002	PBANKA_091220	0.261892821652846
ENSG00000116062	PBANKA_091220	0.222765172917251
ENSG00000112425	PBANKA_091220	0.265275448679836
ENSG00000181634	PBANKA_091220	0.223944089074929
ENSG00000144566	PBANKA_091220	0.27795346566428
ENSG00000183977	PBANKA_091220	0.206249949072291
ENSG00000176428	PBANKA_091220	-0.198649356869999
ENSG00000142235	PBANKA_091220	-0.289969151699306
ENSG00000136231	PBANKA_091220	0.266073031120461
ENSG00000126107	PBANKA_091220	-0.249053397574459
ENSG00000114480	PBANKA_091220	0.206873212233906
ENSG00000273559	PBANKA_091220	0.254071185565626
ENSG00000099246	PBANKA_091220	0.282708095791491
ENSG00000145740	PBANKA_091220	0.224811780024487
ENSG00000104941	PBANKA_091220	-0.242945768594037
ENSG00000131966	PBANKA_091220	0.2909954778489
ENSG00000137462	PBANKA_091220	0.283106539129709
ENSG00000099968	PBANKA_091220	0.243209911926716
ENSG00000166710	PBANKA_091220	0.323767237078961
ENSG00000146216	PBANKA_091220	-0.181517233891776
ENSG00000175073	PBANKA_091220	0.201258443925704
ENSG00000172183	PBANKA_091220	0.265374333987926
ENSG00000081087	PBANKA_091220	0.29403255480076
ENSG00000147669	PBANKA_091220	0.252342820899623
ENSG00000113851	PBANKA_091220	0.258630191941239
ENSG00000140030	PBANKA_091220	0.276728909868894
ENSG00000196588	PBANKA_091220	-0.205829832880274
ENSG00000091536	PBANKA_091220	0.238076792138237
ENSG00000072756	PBANKA_091220	0.210488795720958
ENSG00000105516	PBANKA_091220	-0.329800848520261
ENSG00000178105	PBANKA_091220	0.216663536044043
ENSG00000118960	PBANKA_091220	0.249094197510799
ENSG00000145708	PBANKA_091220	0.297854174184384
ENSG00000139890	PBANKA_091220	0.228662043200899
ENSG00000164512	PBANKA_091220	0.304032410524751
ENSG00000112333	PBANKA_091220	0.371589983808434
ENSG00000185753	PBANKA_091220	0.227109375189366
ENSG00000034677	PBANKA_091220	0.194889361170521
ENSG00000104450	PBANKA_091220	0.22598646101759
ENSG00000213676	PBANKA_091220	-0.208001693895267
ENSG00000121753	PBANKA_091220	-0.240358087696695
ENSG00000182220	PBANKA_091220	0.271779377108066
ENSG00000188895	PBANKA_091220	0.231196135830736
ENSG00000185614	PBANKA_091220	-0.326529621501518
ENSG00000120280	PBANKA_091220	0.228151328911147
ENSG00000113387	PBANKA_091220	0.293887466666826
ENSG00000113597	PBANKA_091220	0.276986605353519
ENSG00000153044	PBANKA_091220	0.236375954908353
ENSG00000095380	PBANKA_091220	0.250380173514982
ENSG00000197860	PBANKA_091220	0.273406575291422
ENSG00000129219	PBANKA_091220	-0.179985560076174
ENSG00000112335	PBANKA_091220	0.317275978485886
ENSG00000110047	PBANKA_091220	0.240049490305201
ENSG00000184014	PBANKA_091220	0.272985990036682
ENSG00000177558	PBANKA_091220	-0.211999393350047
ENSG00000013523	PBANKA_091220	-0.260211741659387
ENSG00000144744	PBANKA_091220	0.281808253212636
ENSG00000047621	PBANKA_091220	0.294485787356897
ENSG00000072401	PBANKA_091220	0.279361915715159
ENSG00000185880	PBANKA_091220	0.279480892951594
ENSG00000149294	PBANKA_091220	-0.24396222857468
ENSG00000017797	PBANKA_091220	0.250057508671452
ENSG00000114302	PBANKA_091220	0.25150946501955
ENSG00000227500	PBANKA_091220	-0.231627197593222
ENSG00000019582	PBANKA_091220	-0.242915705802572
ENSG00000076641	PBANKA_091220	0.230117321596447
ENSG00000136108	PBANKA_091220	0.259308452215068
ENSG00000100902	PBANKA_091220	0.288985783211745
ENSG00000007516	PBANKA_091220	-0.255769147639561
ENSG00000237651	PBANKA_091220	0.288906217530121
ENSG00000092020	PBANKA_091220	0.279134219453977
ENSG00000049245	PBANKA_091220	0.277535819843951
ENSG00000120158	PBANKA_091220	0.248212304065775
ENSG00000012171	PBANKA_091220	0.25723269425067
ENSG00000168724	PBANKA_091220	0.215386280356344
ENSG00000182511	PBANKA_091220	0.257429559306522
ENSG00000101336	PBANKA_091220	0.274530816334759
ENSG00000079215	PBANKA_091220	0.285164156007362
ENSG00000141503	PBANKA_091220	-0.259983185896282
ENSG00000169193	PBANKA_091220	0.277482949397366
ENSG00000109113	PBANKA_091220	0.264245720797198
ENSG00000164430	PBANKA_091220	0.279363210382749
ENSG00000133104	PBANKA_091220	0.336626030416698
ENSG00000197208	PBANKA_091220	0.308927302210212
ENSG00000101290	PBANKA_091220	0.263549616996533
ENSG00000092096	PBANKA_091220	-0.181355351145589
ENSG00000197136	PBANKA_091220	-0.297004785414421
ENSG00000095383	PBANKA_091220	0.258910558144884
ENSG00000095066	PBANKA_091220	0.261877089031275
ENSG00000156467	PBANKA_091220	0.304683224482583
ENSG00000069974	PBANKA_091220	0.254801940010489
ENSG00000170571	PBANKA_091220	0.236510614057954
ENSG00000175606	PBANKA_091220	0.272077611446224
ENSG00000198001	PBANKA_091220	0.218251591163283
ENSG00000260916	PBANKA_091220	0.289308171666625
ENSG00000100167	PBANKA_091220	-0.233704470194025
ENSG00000100647	PBANKA_091220	-0.229274777067178
ENSG00000198026	PBANKA_091220	-0.278514582172022
ENSG00000069943	PBANKA_091220	0.252658443675349
ENSG00000105355	PBANKA_091220	0.276452299275634
ENSG00000142494	PBANKA_091220	-0.26316035160034
ENSG00000165271	PBANKA_091220	-0.233227382897632
ENSG00000146007	PBANKA_091220	0.287736927373837
ENSG00000110172	PBANKA_091220	0.238272122060351
ENSG00000174343	PBANKA_091220	-0.239748176915468
ENSG00000154589	PBANKA_091220	0.368866251050731
ENSG00000052723	PBANKA_091220	0.199219432628171
ENSG00000163798	PBANKA_091220	0.216818042792885
ENSG00000172466	PBANKA_091220	0.238135036175113
ENSG00000104381	PBANKA_091220	0.22497268227638
ENSG00000128918	PBANKA_091220	0.242962361583217
ENSG00000183741	PBANKA_091220	-0.216622855340913
ENSG00000103569	PBANKA_091220	0.323784465081907
ENSG00000100985	PBANKA_091220	0.25854674603872
ENSG00000154359	PBANKA_091220	0.246321155880662
ENSG00000130150	PBANKA_091220	0.264032037484976
ENSG00000184845	PBANKA_091220	-0.23730760058897
ENSG00000134905	PBANKA_091220	0.299211267679954
ENSG00000204264	PBANKA_091220	0.265980301048283
ENSG00000064225	PBANKA_091220	0.23422227374884
ENSG00000166091	PBANKA_091220	0.304013688260385
ENSG00000196083	PBANKA_091220	0.229618598001076
ENSG00000148450	PBANKA_091220	0.286355360774369
ENSG00000148396	PBANKA_091220	-0.220009624089192
ENSG00000176058	PBANKA_091220	-0.233999074051842
ENSG00000164466	PBANKA_091220	0.248508288644793
ENSG00000091527	PBANKA_091220	0.264167109370439
ENSG00000168591	PBANKA_091220	0.252040022759177
ENSG00000186104	PBANKA_091220	0.273429866077233
ENSG00000013364	PBANKA_091220	0.280300989039563
ENSG00000074660	PBANKA_091220	0.275849569109022
ENSG00000105737	PBANKA_091220	-0.210250068085208
ENSG00000164305	PBANKA_091220	0.271451877771841
ENSG00000170837	PBANKA_091220	0.363867195603095
ENSG00000069869	PBANKA_091220	0.239023052794719
ENSG00000113749	PBANKA_091220	0.208274183940464
ENSG00000162390	PBANKA_091220	-0.314185045430968
ENSG00000162391	PBANKA_091220	-0.33329940876331
ENSG00000101558	PBANKA_091220	0.293079294763147
ENSG00000136869	PBANKA_091220	0.265484614009724
ENSG00000125703	PBANKA_091220	0.250711157938792
ENSG00000136457	PBANKA_091220	-0.194158794121731
ENSG00000183785	PBANKA_091220	0.293492411179493
ENSG00000120594	PBANKA_091220	0.267744630613452
ENSG00000163697	PBANKA_091220	-0.229440433174928
ENSG00000163840	PBANKA_091220	0.227713048434385
ENSG00000138496	PBANKA_091220	0.26950729170282
ENSG00000160396	PBANKA_091220	-0.338301318761622
ENSG00000065989	PBANKA_091220	-0.286961923369028
ENSG00000161281	PBANKA_091220	-0.273869204313785
ENSG00000113583	PBANKA_091220	0.24638492091774
ENSG00000137492	PBANKA_091220	0.2633209172899
ENSG00000155034	PBANKA_091220	-0.251429960310138
ENSG00000108465	PBANKA_091220	0.244101439905178
ENSG00000133731	PBANKA_091220	0.247921201534388
ENSG00000145817	PBANKA_091220	0.273829785362138
ENSG00000251692	PBANKA_091220	-0.292437140105989
ENSG00000170525	PBANKA_091220	0.252497607695695
ENSG00000105662	PBANKA_091220	-0.276675902724198
ENSG00000074935	PBANKA_091220	0.247443213328265
ENSG00000104805	PBANKA_091220	0.270379605678553
ENSG00000153162	PBANKA_091220	0.21840559100306
ENSG00000075884	PBANKA_091220	0.274179735531377
ENSG00000169783	PBANKA_091220	-0.209191736644672
ENSG00000197885	PBANKA_091220	0.271284347693893
ENSG00000151725	PBANKA_091220	0.229371394523257
ENSG00000076513	PBANKA_091220	0.246401962420215
ENSG00000115091	PBANKA_091220	0.229147158068221
ENSG00000165195	PBANKA_091220	0.248472022005239
ENSG00000196636	PBANKA_091220	0.326499436722075
ENSG00000120451	PBANKA_091220	0.214628762296443
ENSG00000124279	PBANKA_091220	0.262264622332085
ENSG00000006611	PBANKA_091220	-0.264587489509761
ENSG00000165072	PBANKA_091220	-0.236581678151753
ENSG00000103035	PBANKA_091220	0.275563516007894
ENSG00000113638	PBANKA_091220	0.254944040348467
ENSG00000153339	PBANKA_091220	0.235088979036039
ENSG00000121964	PBANKA_091220	0.312761268210149
ENSG00000168036	PBANKA_091220	0.264378190140767
ENSG00000166527	PBANKA_091220	0.286317742200377
ENSG00000108061	PBANKA_091220	0.237296229452245
ENSG00000103037	PBANKA_091220	0.224774168173571
ENSG00000104312	PBANKA_091220	0.238111919789136
ENSG00000205581	PBANKA_091220	0.285223899874427
ENSG00000178125	PBANKA_091220	0.290656975531966
ENSG00000132825	PBANKA_091220	0.29892677504514
ENSG00000125347	PBANKA_091220	0.262210016600304
ENSG00000132182	PBANKA_091220	-0.242546071433318
ENSG00000117500	PBANKA_091220	0.263592415336747
ENSG00000166523	PBANKA_091220	0.327514118866669
ENSG00000136449	PBANKA_091220	0.216217472683213
ENSG00000166478	PBANKA_091220	0.217241586771782
ENSG00000196547	PBANKA_091220	0.29898334478201
ENSG00000186088	PBANKA_091220	0.219692508689547
ENSG00000198961	PBANKA_091220	0.189573717532842
ENSG00000166455	PBANKA_091220	0.221531918759706
ENSG00000070669	PBANKA_091220	0.256761261857861
ENSG00000127951	PBANKA_091220	0.239543627341157
ENSG00000135205	PBANKA_091220	0.233230597108765
ENSG00000112299	PBANKA_091220	0.339846659489599
ENSG00000102010	PBANKA_091220	0.389352658451708
ENSG00000106976	PBANKA_091220	-0.242281852219362
ENSG00000188747	PBANKA_091220	-0.342829097968375
ENSG00000197694	PBANKA_091220	-0.195743250522331
ENSG00000100399	PBANKA_091220	-0.212973141967233
ENSG00000175467	PBANKA_091220	0.228613234141098
ENSG00000138463	PBANKA_091220	0.221486643995778
ENSG00000182667	PBANKA_091220	0.263971179009657
ENSG00000120705	PBANKA_091220	0.278733176067335
ENSG00000131584	PBANKA_091220	-0.292683017950452
ENSG00000151247	PBANKA_091220	0.223970159345102
ENSG00000010319	PBANKA_091220	-0.268185925756116
ENSG00000151726	PBANKA_091220	0.309634507736473
ENSG00000163884	PBANKA_091220	-0.257591542689767
ENSG00000180773	PBANKA_091220	0.226989719943125
ENSG00000007952	PBANKA_091220	-0.26761330147853
ENSG00000145868	PBANKA_091220	0.258745401532451
ENSG00000164823	PBANKA_091220	0.220572459659388
ENSG00000168876	PBANKA_091220	0.297969510814492
ENSG00000111229	PBANKA_091220	0.255914833677509
ENSG00000163399	PBANKA_091220	-0.206454028986804
ENSG00000108819	PBANKA_091220	-0.225858018539368
ENSG00000121578	PBANKA_091220	0.287382327928914
ENSG00000176771	PBANKA_091220	-0.280405443362098
ENSG00000198839	PBANKA_091220	0.275566492346162
ENSG00000146013	PBANKA_091220	-0.188641918727511
ENSG00000065717	PBANKA_091220	-0.297956899742275
ENSG00000156508	PBANKA_091220	0.255001842650869
ENSG00000132024	PBANKA_091220	-0.249313599258849
ENSG00000132016	PBANKA_091220	-0.266058362338214
ENSG00000215475	PBANKA_091220	-0.280416238309962
ENSG00000169439	PBANKA_091220	0.297886201624157
ENSG00000172985	PBANKA_091220	0.26831233052585
ENSG00000182489	PBANKA_091220	-0.240426898346853
ENSG00000006652	PBANKA_091220	0.279636957936809
ENSG00000167552	PBANKA_091220	0.244840895921937
ENSG00000163131	PBANKA_091220	0.24669152853232
ENSG00000095319	PBANKA_091220	-0.251789134323402
ENSG00000150403	PBANKA_091220	0.319833172579831
ENSG00000154265	PBANKA_091220	0.208255695052815
ENSG00000143387	PBANKA_091220	-0.259024585072812
ENSG00000179335	PBANKA_091220	0.250316311021416
ENSG00000182022	PBANKA_091220	0.241238204257367
ENSG00000125633	PBANKA_091220	0.211951315095782
ENSG00000172007	PBANKA_091220	0.248686720017866
ENSG00000121957	PBANKA_091220	0.245991427704462
ENSG00000179242	PBANKA_091220	-0.187552238923071
ENSG00000146802	PBANKA_091220	0.203315169941626
ENSG00000162849	PBANKA_091220	-0.244573820098527
ENSG00000143368	PBANKA_091220	-0.270483455832983
ENSG00000155287	PBANKA_091220	0.259940830979745
ENSG00000068784	PBANKA_091220	0.284939436074446
ENSG00000170439	PBANKA_091220	0.313077346330505
ENSG00000100519	PBANKA_091220	0.308410184789329
ENSG00000076650	PBANKA_091220	-0.209630152391634
ENSG00000132361	PBANKA_091220	-0.200911670337168
ENSG00000114268	PBANKA_091220	0.285944080066175
ENSG00000104324	PBANKA_091220	0.24159774966006
ENSG00000104325	PBANKA_091220	0.278452047199557
ENSG00000164603	PBANKA_091220	0.178489459864147
ENSG00000065154	PBANKA_091220	0.313834804949916
ENSG00000160323	PBANKA_091220	-0.226758335268286
ENSG00000142856	PBANKA_091220	0.244279893655748
ENSG00000165802	PBANKA_091220	-0.192422522005286
ENSG00000121350	PBANKA_091220	0.226005691706906
ENSG00000196531	PBANKA_091220	0.265561758873362
ENSG00000203965	PBANKA_091220	0.256390989516713
ENSG00000134253	PBANKA_091220	-0.281543708099912
ENSG00000198870	PBANKA_091220	-0.217773756459018
ENSG00000164484	PBANKA_091220	0.214129710148157
ENSG00000137764	PBANKA_091220	-0.197060739073967
ENSG00000128789	PBANKA_091220	0.252735695628337
ENSG00000151729	PBANKA_091220	-0.263520095061005
ENSG00000184343	PBANKA_091220	-0.186903895749945
ENSG00000110934	PBANKA_091220	0.261779147085276
ENSG00000169299	PBANKA_091220	0.290068585932335
ENSG00000106236	PBANKA_091220	-0.188248480739126
ENSG00000175857	PBANKA_091220	0.26868992175242
ENSG00000183762	PBANKA_091220	0.273994809562405
ENSG00000160633	PBANKA_091220	-0.202819810325301
ENSG00000122515	PBANKA_091220	-0.211656417615849
ENSG00000136167	PBANKA_091220	0.222418422154332
ENSG00000130827	PBANKA_091220	-0.235961115641781
ENSG00000121741	PBANKA_091220	0.209838129899195
ENSG00000065361	PBANKA_091220	-0.297890234746276
ENSG00000180921	PBANKA_091220	-0.245895690813453
ENSG00000213719	PBANKA_091220	0.293230100714508
ENSG00000186810	PBANKA_091220	-0.297528748975037
ENSG00000258227	PBANKA_091220	0.310934909737719
ENSG00000183423	PBANKA_091220	0.208393963139506
ENSG00000158411	PBANKA_091220	0.291485111609644
ENSG00000002587	PBANKA_091220	-0.237683996484774
ENSG00000153406	PBANKA_091220	0.248871724600792
ENSG00000130758	PBANKA_091220	-0.238165292984749
ENSG00000100908	PBANKA_091220	-0.206472002840053
ENSG00000073584	PBANKA_091220	0.240326775453004
ENSG00000183576	PBANKA_091220	0.232910009665348
ENSG00000029153	PBANKA_091220	0.233872169103482
ENSG00000140319	PBANKA_091220	0.254015682147879
ENSG00000133243	PBANKA_091220	-0.253567148866855
ENSG00000077254	PBANKA_091220	0.223733793870638
ENSG00000158517	PBANKA_091220	0.247848767861251
ENSG00000104814	PBANKA_091220	-0.218600809528573
ENSG00000100365	PBANKA_091220	0.29155492296324
ENSG00000180549	PBANKA_091220	0.287067276063431
ENSG00000117151	PBANKA_091220	0.268810598913399
ENSG00000172071	PBANKA_091220	0.215774827537083
ENSG00000132623	PBANKA_091220	0.19353074199393
ENSG00000241343	PBANKA_091220	0.308031660946037
ENSG00000073712	PBANKA_091220	0.339781888494609
ENSG00000242732	PBANKA_091220	-0.224420533214111
ENSG00000158470	PBANKA_091220	0.296687721342478
ENSG00000155761	PBANKA_091220	0.228065164500262
ENSG00000125827	PBANKA_091220	0.255449610563463
ENSG00000116157	PBANKA_091220	0.261787461975556
ENSG00000145685	PBANKA_091220	0.225265642817841
ENSG00000165156	PBANKA_091220	0.211419611381466
ENSG00000147419	PBANKA_091220	0.255297659110377
ENSG00000152767	PBANKA_091220	0.235594689205864
ENSG00000108984	PBANKA_091220	0.283999212088182
ENSG00000135519	PBANKA_091220	-0.306228129812189
ENSG00000167625	PBANKA_091220	-0.228117897264536
ENSG00000139641	PBANKA_091220	-0.26542083019553
ENSG00000165533	PBANKA_091220	0.254259804452681
ENSG00000135083	PBANKA_091220	0.219180459138582
ENSG00000078900	PBANKA_091220	-0.181191512125564
ENSG00000153815	PBANKA_091220	-0.191799687058748
ENSG00000135404	PBANKA_091220	0.274382916669781
ENSG00000141526	PBANKA_091220	0.256451252748961
ENSG00000108468	PBANKA_091220	0.269073331063268
ENSG00000114450	PBANKA_091220	0.221323184247505
ENSG00000134294	PBANKA_091220	0.252832611000028
ENSG00000102001	PBANKA_091220	-0.248224896221712
ENSG00000105722	PBANKA_091220	-0.232884622181789
ENSG00000213928	PBANKA_091220	0.250417359886715
ENSG00000111249	PBANKA_091220	-0.21697124201021
ENSG00000126524	PBANKA_091220	0.232379141905749
ENSG00000163644	PBANKA_091220	0.220923857190505
ENSG00000101181	PBANKA_091220	0.261536329958753
ENSG00000125931	PBANKA_091220	-0.242445117463598
ENSG00000070731	PBANKA_091220	0.2884929097198
ENSG00000146676	PBANKA_091220	0.211637860978252
ENSG00000131051	PBANKA_091220	0.230586764896637
ENSG00000172775	PBANKA_091220	0.23293247564023
ENSG00000102401	PBANKA_091220	0.216288029070236
ENSG00000198736	PBANKA_091220	0.303421609536292
ENSG00000011295	PBANKA_091220	0.206781378159528
ENSG00000205084	PBANKA_091220	-0.220915019553738
ENSG00000133872	PBANKA_091220	0.258620129233346
ENSG00000182218	PBANKA_091220	-0.279466601357478
ENSG00000100412	PBANKA_091220	-0.222909758651391
ENSG00000125966	PBANKA_091220	-0.216574542740587
ENSG00000166888	PBANKA_091220	0.251222901046207
ENSG00000161328	PBANKA_091220	-0.302737584977435
ENSG00000134824	PBANKA_091220	0.261287700590218
ENSG00000165071	PBANKA_091220	0.341494684894461
ENSG00000104518	PBANKA_091220	0.262513072395267
ENSG00000065534	PBANKA_091220	0.212769376587837
ENSG00000121570	PBANKA_091220	0.276399891411419
ENSG00000108950	PBANKA_091220	0.261403228696982
ENSG00000112697	PBANKA_091220	0.218775426170962
ENSG00000136770	PBANKA_091220	0.245865527070952
ENSG00000070540	PBANKA_091220	0.320644649873223
ENSG00000149485	PBANKA_091220	0.250306248442994
ENSG00000214357	PBANKA_091220	-0.306228700353274
ENSG00000183134	PBANKA_091220	-0.304255645335816
ENSG00000168032	PBANKA_091220	0.261190631905555
ENSG00000139211	PBANKA_091220	0.260061708835509
ENSG00000166986	PBANKA_091220	0.225588325588727
ENSG00000151117	PBANKA_091220	-0.235288156939146
ENSG00000019991	PBANKA_091220	0.263554190094339
ENSG00000170852	PBANKA_091220	0.220588495684679
ENSG00000204231	PBANKA_091220	-0.196305304526638
ENSG00000115828	PBANKA_091220	0.30793810334711
ENSG00000134077	PBANKA_091220	0.234270029562034
ENSG00000198223	PBANKA_091220	0.312248832636536
ENSG00000140990	PBANKA_091220	-0.209333757822105
ENSG00000161791	PBANKA_091220	-0.230703218144077
ENSG00000110060	PBANKA_091220	0.268109396223394
ENSG00000120896	PBANKA_091220	-0.278016672195472
ENSG00000175115	PBANKA_091220	-0.271169715347051
ENSG00000099995	PBANKA_091220	-0.268177761684035
ENSG00000164978	PBANKA_091220	0.261228135493147
ENSG00000175197	PBANKA_091220	0.286615190824758
ENSG00000110844	PBANKA_091220	-0.20970151243825
ENSG00000165732	PBANKA_091220	0.261887544323657
ENSG00000105974	PBANKA_091220	0.226075691573014
ENSG00000177191	PBANKA_091220	0.237420772491869
ENSG00000117318	PBANKA_091220	-0.281971560731729
ENSG00000144224	PBANKA_091220	0.279467298983309
ENSG00000162702	PBANKA_091220	0.210504610249103
ENSG00000171612	PBANKA_091220	0.23100585347284
ENSG00000128311	PBANKA_091220	0.244239031083593
ENSG00000115947	PBANKA_091220	0.254988085317527
ENSG00000049768	PBANKA_091220	-0.227113300429534
ENSG00000174130	PBANKA_091220	0.194855574367266
ENSG00000185112	PBANKA_091220	-0.262992075547637
ENSG00000157150	PBANKA_091220	0.320918848434736
ENSG00000079432	PBANKA_091220	-0.254868726686404
ENSG00000137804	PBANKA_091220	0.249770072412843
ENSG00000144118	PBANKA_091220	0.319670564706421
ENSG00000065427	PBANKA_091220	0.277527727469207
ENSG00000139112	PBANKA_091220	0.322657883679415
ENSG00000139146	PBANKA_091220	0.238859576582217
ENSG00000143546	PBANKA_091220	0.358049041957048
ENSG00000144815	PBANKA_091220	0.235911753743107
ENSG00000115548	PBANKA_091220	0.195136028146351
ENSG00000156831	PBANKA_091220	0.3053706252426
ENSG00000163171	PBANKA_091220	0.313185585192438
ENSG00000170791	PBANKA_091220	0.249187325522758
ENSG00000102897	PBANKA_091220	0.317205215537511
ENSG00000166743	PBANKA_091220	0.249280140619492
ENSG00000197622	PBANKA_091220	0.270227876931654
ENSG00000135698	PBANKA_091220	0.259843157040236
ENSG00000110013	PBANKA_091220	0.214966087233069
ENSG00000110148	PBANKA_091220	-0.219171553309772
ENSG00000141580	PBANKA_091220	0.255466833123568
ENSG00000198898	PBANKA_091220	0.251186818052909
ENSG00000175564	PBANKA_091220	0.220376716986738
ENSG00000152213	PBANKA_091220	0.240732716042547
ENSG00000154144	PBANKA_091220	0.251854816346616
ENSG00000105854	PBANKA_091220	0.248443410475823
ENSG00000196511	PBANKA_091220	0.240926259299012
ENSG00000180354	PBANKA_091220	0.243021483843499
ENSG00000164219	PBANKA_091220	0.220534748402849
ENSG00000124120	PBANKA_091220	0.211506887909011
ENSG00000115866	PBANKA_091220	0.250643640691277
ENSG00000177519	PBANKA_091220	0.238810681161372
ENSG00000197712	PBANKA_091220	0.223468241490435
ENSG00000196678	PBANKA_091220	0.223008929195594
ENSG00000101161	PBANKA_091220	-0.265770718287322
ENSG00000167642	PBANKA_091220	0.262570614373673
ENSG00000120662	PBANKA_091220	0.259568787908817
ENSG00000164120	PBANKA_091220	0.374918290587372
ENSG00000159753	PBANKA_091220	-0.28289814456338
ENSG00000143126	PBANKA_091220	-0.317508109125974
ENSG00000136536	PBANKA_091220	0.23107823781445
ENSG00000174788	PBANKA_091220	-0.251941209602559
ENSG00000151657	PBANKA_091220	0.250125963174538
ENSG00000151883	PBANKA_091220	0.23084122060812
ENSG00000166971	PBANKA_091220	0.276504053716449
ENSG00000139914	PBANKA_091220	0.255452330023062
ENSG00000126895	PBANKA_091220	-0.303923756646481
ENSG00000166170	PBANKA_091220	0.220225517991388
ENSG00000234409	PBANKA_091220	-0.315910570290935
ENSG00000100897	PBANKA_091220	0.287092737850018
ENSG00000127412	PBANKA_091220	0.22354651140514
ENSG00000164576	PBANKA_091220	0.277198918245292
ENSG00000143552	PBANKA_091220	-0.294797072354807
ENSG00000040608	PBANKA_091220	-0.214305256556666
ENSG00000165131	PBANKA_091220	0.272527371382854
ENSG00000157483	PBANKA_091220	-0.232603515545767
ENSG00000119729	PBANKA_091220	0.236384335744894
ENSG00000250565	PBANKA_091220	0.275222521210096
ENSG00000204366	PBANKA_091220	-0.296795322941027
ENSG00000135537	PBANKA_091220	0.212629191372713
ENSG00000169895	PBANKA_091220	0.226096934801611
ENSG00000131370	PBANKA_091220	0.281364557979563
ENSG00000004777	PBANKA_091220	-0.305713107814598
ENSG00000020181	PBANKA_091220	0.2769508744051
ENSG00000105835	PBANKA_091220	0.345294884717923
ENSG00000125375	PBANKA_091220	0.212045979861582
ENSG00000105726	PBANKA_091220	-0.251153590344712
ENSG00000151743	PBANKA_091220	0.259695181110059
ENSG00000162642	PBANKA_091220	0.241322412056818
ENSG00000141098	PBANKA_091220	0.221506498317151
ENSG00000164329	PBANKA_091220	0.238281354269906
ENSG00000253276	PBANKA_091220	0.313835840762178
ENSG00000184916	PBANKA_091220	-0.26095289093777
ENSG00000152348	PBANKA_091220	0.271329829018081
ENSG00000174326	PBANKA_091220	-0.24883746741974
ENSG00000248871	PBANKA_091220	-0.189787332298712
ENSG00000138061	PBANKA_091220	0.31217601552733
ENSG00000155926	PBANKA_091220	0.282557252146709
ENSG00000170909	PBANKA_091220	0.238747467315889
ENSG00000169071	PBANKA_091220	-0.265997139116414
ENSG00000275342	PBANKA_091220	-0.263347203856238
ENSG00000157703	PBANKA_091220	-0.19949550038427
ENSG00000133835	PBANKA_091220	0.251209264384066
ENSG00000230989	PBANKA_091220	0.278566163450703
ENSG00000173334	PBANKA_091220	0.351656503811719
ENSG00000167566	PBANKA_091220	-0.217187300030131
ENSG00000147065	PBANKA_091220	-0.201656484621731
ENSG00000204634	PBANKA_091220	0.27362475120516
ENSG00000023697	PBANKA_091220	0.245047549232951
ENSG00000244486	PBANKA_091220	-0.278936334652423
ENSG00000148459	PBANKA_091220	0.3128831424188
ENSG00000174996	PBANKA_091220	-0.235144340317823
ENSG00000163155	PBANKA_091220	-0.187481657849276
ENSG00000102904	PBANKA_091220	0.282808600424292
ENSG00000138185	PBANKA_091220	0.28668419777314
ENSG00000213918	PBANKA_091220	0.256474335970005
ENSG00000121653	PBANKA_091220	-0.279404652926783
ENSG00000214530	PBANKA_091220	0.238712910738997
ENSG00000151461	PBANKA_091220	0.200405153480873
ENSG00000144034	PBANKA_091220	0.236832619984009
ENSG00000179021	PBANKA_091220	0.2796428422742
ENSG00000175105	PBANKA_091220	0.228261920780077
ENSG00000163320	PBANKA_091220	0.242555084727124
ENSG00000198513	PBANKA_091220	0.225574789482966
ENSG00000121410	PBANKA_091220	0.245851473094402
ENSG00000160883	PBANKA_091220	0.342590739160666
ENSG00000265808	PBANKA_091220	0.225728595148602
ENSG00000104219	PBANKA_091220	0.289075583504167
ENSG00000104897	PBANKA_091220	-0.180938768667608
ENSG00000214128	PBANKA_091220	-0.236590617933003
ENSG00000090054	PBANKA_091220	0.253393915251575
ENSG00000064205	PBANKA_091220	-0.210201006182324
ENSG00000131558	PBANKA_091220	0.186131045740048
ENSG00000168288	PBANKA_091220	0.245804943643465
ENSG00000185418	PBANKA_091220	0.235950733234665
ENSG00000156097	PBANKA_091220	0.235598910065703
ENSG00000160293	PBANKA_091220	-0.227374922663114
ENSG00000052344	PBANKA_091220	-0.257975609682781
ENSG00000105856	PBANKA_091220	0.266442142407666
ENSG00000102921	PBANKA_091220	0.265473566753837
ENSG00000100266	PBANKA_091220	0.245619017825123
ENSG00000065809	PBANKA_091220	0.248641396881747
ENSG00000153208	PBANKA_091220	0.245436142434521
ENSG00000180425	PBANKA_091220	0.280154583490057
ENSG00000157224	PBANKA_091220	0.198950521410225
ENSG00000171302	PBANKA_091220	0.222169031925336
ENSG00000104687	PBANKA_091220	0.28003587089805
ENSG00000065135	PBANKA_091220	0.238976322036463
ENSG00000067064	PBANKA_091220	0.324943456018171
ENSG00000003147	PBANKA_091220	0.292502071313175
ENSG00000064763	PBANKA_091220	0.244660973862893
ENSG00000143398	PBANKA_091220	0.247978352364167
ENSG00000104626	PBANKA_091220	0.290004141064483
ENSG00000132640	PBANKA_091220	0.256388944537309
ENSG00000116793	PBANKA_091220	0.239567628885281
ENSG00000277443	PBANKA_091220	0.24459386350423
ENSG00000172375	PBANKA_091220	-0.186436231107022
ENSG00000106392	PBANKA_091220	0.2278243032909
ENSG00000155099	PBANKA_091220	0.2794638132742
ENSG00000100483	PBANKA_091220	0.255223647307769
ENSG00000167460	PBANKA_091220	0.237581907156365
ENSG00000178927	PBANKA_091220	0.256302352806122
ENSG00000103160	PBANKA_091220	0.235430519570299
ENSG00000143384	PBANKA_091220	0.270486583960362
ENSG00000205464	PBANKA_091220	0.272734950572148
ENSG00000188343	PBANKA_091220	0.210564555190446
ENSG00000140299	PBANKA_091220	0.297153375574038
ENSG00000134480	PBANKA_091220	0.222026021068566
ENSG00000051620	PBANKA_091220	0.332899405087592
ENSG00000173918	PBANKA_091220	-0.233326317226412
ENSG00000163421	PBANKA_091220	0.404046431724068
ENSG00000184524	PBANKA_091220	-0.251097138792059
ENSG00000123609	PBANKA_091220	0.222916477224055
ENSG00000168010	PBANKA_091220	0.273861449753889
ENSG00000155508	PBANKA_091220	0.267268058293609
ENSG00000215114	PBANKA_091220	0.272327922934523
ENSG00000155961	PBANKA_091220	0.235389689453636
ENSG00000168589	PBANKA_091220	-0.223277665781364
ENSG00000185973	PBANKA_091220	0.238256369831126
ENSG00000107968	PBANKA_091220	0.236521925865534
ENSG00000081019	PBANKA_091220	0.231979305838019
ENSG00000110448	PBANKA_091220	-0.24947192377483
ENSG00000145365	PBANKA_091220	0.264504564566977
ENSG00000123610	PBANKA_091220	0.310769665096896
ENSG00000073331	PBANKA_091220	0.245050873365996
ENSG00000104691	PBANKA_091220	0.295254634919152
ENSG00000188488	PBANKA_091220	-0.305795466847999
ENSG00000170248	PBANKA_091220	0.198434722891866
ENSG00000178175	PBANKA_091220	-0.299808332383498
ENSG00000079332	PBANKA_091220	0.24378040926969
ENSG00000101856	PBANKA_091220	0.252586792879276
ENSG00000105127	PBANKA_091220	-0.209831381491725
ENSG00000162607	PBANKA_091220	0.222121538925229
ENSG00000166913	PBANKA_091220	0.2327237507414
ENSG00000024862	PBANKA_091220	0.259814175798254
ENSG00000174695	PBANKA_091220	0.283664729374398
ENSG00000173281	PBANKA_091220	0.278249280360996
ENSG00000116525	PBANKA_091220	-0.188640652320603
ENSG00000121858	PBANKA_091220	0.270567605281876
ENSG00000176171	PBANKA_091220	0.265730229727374
ENSG00000206562	PBANKA_091220	0.269585045095678
ENSG00000196363	PBANKA_091220	-0.217564214452911
ENSG00000144827	PBANKA_091220	0.266111444504401
ENSG00000171603	PBANKA_091220	-0.252377917058568
ENSG00000163660	PBANKA_091220	0.279874159519858
ENSG00000084754	PBANKA_091220	0.245520330157363
ENSG00000136560	PBANKA_091220	0.237706921377373
ENSG00000059377	PBANKA_091220	0.25947506764409
ENSG00000177853	PBANKA_091220	0.200300673899199
ENSG00000089597	PBANKA_091220	-0.255472508752274
ENSG00000205143	PBANKA_091220	-0.280216364431584
ENSG00000127561	PBANKA_091220	-0.330999279808452
ENSG00000096060	PBANKA_091220	0.277459044296604
ENSG00000177879	PBANKA_091220	0.290813722387306
ENSG00000205593	PBANKA_091220	-0.305949588529156
ENSG00000197746	PBANKA_091220	-0.225081472112757
ENSG00000120725	PBANKA_091220	0.266596974063921
ENSG00000105429	PBANKA_091220	-0.29429746934577
ENSG00000126464	PBANKA_091220	-0.369748535407869
ENSG00000070190	PBANKA_091220	0.220601252148822
ENSG00000134686	PBANKA_091220	0.268323351359257
ENSG00000107960	PBANKA_091220	0.332124338962403
ENSG00000170260	PBANKA_091220	-0.212959250064418
ENSG00000183621	PBANKA_091220	0.284393177168577
ENSG00000151465	PBANKA_091220	0.281773882878943
ENSG00000114744	PBANKA_091220	0.301522729129785
ENSG00000101343	PBANKA_091220	0.228331225135918
ENSG00000020633	PBANKA_091220	-0.254396664441886
ENSG00000100109	PBANKA_091220	0.261551182908683
ENSG00000118564	PBANKA_091220	0.291470653164694
ENSG00000165646	PBANKA_091220	0.255814844288359
ENSG00000170892	PBANKA_091220	0.310009422645991
ENSG00000082996	PBANKA_091220	0.307529536118684
ENSG00000166897	PBANKA_091220	-0.202795600432867
ENSG00000196372	PBANKA_091220	0.249217849719684
ENSG00000167216	PBANKA_091220	0.225788770461261
ENSG00000184208	PBANKA_091220	0.234921696111724
ENSG00000157184	PBANKA_091220	0.263093982820216
ENSG00000082212	PBANKA_091220	0.256785114895856
ENSG00000206199	PBANKA_091220	0.246861834167103
ENSG00000100764	PBANKA_091220	0.285024698897375
ENSG00000196453	PBANKA_091220	-0.24562704477586
ENSG00000174807	PBANKA_091220	-0.20240236254445
ENSG00000163754	PBANKA_091220	0.304747311963954
ENSG00000109270	PBANKA_091220	0.285454714645103
ENSG00000159792	PBANKA_091220	-0.203420912283641
ENSG00000147533	PBANKA_091220	0.257252215844031
ENSG00000100344	PBANKA_091220	0.269982214962107
ENSG00000138303	PBANKA_091220	0.218728653454683
ENSG00000146122	PBANKA_091220	0.326652010886394
ENSG00000073861	PBANKA_091220	-0.284674945426797
ENSG00000169981	PBANKA_091220	0.254596064126104
ENSG00000156256	PBANKA_091220	0.21935143855691
ENSG00000063245	PBANKA_091220	-0.2354865482915
ENSG00000197045	PBANKA_091220	0.230743773777081
ENSG00000184719	PBANKA_091220	0.244160411817675
ENSG00000166341	PBANKA_091220	-0.242041953017807
ENSG00000137575	PBANKA_091220	0.284114572893874
ENSG00000197753	PBANKA_091220	0.289738566884232
ENSG00000154727	PBANKA_091220	0.254807405763829
ENSG00000066056	PBANKA_091220	-0.22759455942172
ENSG00000136830	PBANKA_091220	0.248435647312978
ENSG00000157193	PBANKA_091220	0.230425790384303
ENSG00000204590	PBANKA_091220	-0.204975376381911
ENSG00000164182	PBANKA_091220	0.233719784606019
ENSG00000188064	PBANKA_091220	-0.245773949876226
ENSG00000165806	PBANKA_091220	0.306426685374134
ENSG00000152380	PBANKA_091220	0.239214781550055
ENSG00000088808	PBANKA_091220	-0.248039598377327
ENSG00000104213	PBANKA_091220	0.231213608145451
ENSG00000141646	PBANKA_091220	0.19412248140333
ENSG00000175538	PBANKA_091220	0.270579183943891
ENSG00000171174	PBANKA_091220	0.26560975120554
ENSG00000078549	PBANKA_091220	-0.20541210429062
ENSG00000163235	PBANKA_091220	0.283835285607518
ENSG00000176018	PBANKA_091220	0.207608302038831
ENSG00000109180	PBANKA_091220	0.266458085348553
ENSG00000114978	PBANKA_091220	0.276625953850035
ENSG00000170734	PBANKA_091220	0.227456442893248
ENSG00000132485	PBANKA_091220	0.242113490904316
ENSG00000189077	PBANKA_091220	0.276770056155462
ENSG00000114346	PBANKA_091220	0.206726452610359
ENSG00000109083	PBANKA_091220	0.292693752088216
ENSG00000131979	PBANKA_091220	0.267194341082884
ENSG00000127948	PBANKA_091220	0.253965263531951
ENSG00000128482	PBANKA_091220	-0.256185983195104
ENSG00000109929	PBANKA_091220	0.232266959022406
ENSG00000110171	PBANKA_091220	-0.28371191578192
ENSG00000134001	PBANKA_091220	0.270295076149216
ENSG00000100241	PBANKA_091220	-0.275453526627586
ENSG00000187741	PBANKA_091220	0.245125192511021
ENSG00000168887	PBANKA_091220	0.28955993359797
ENSG00000186812	PBANKA_091220	0.207080037035962
ENSG00000175806	PBANKA_091220	0.232431869133557
ENSG00000188243	PBANKA_091220	0.321561231629825
ENSG00000120992	PBANKA_091220	0.280213251602252
ENSG00000107731	PBANKA_091220	-0.22282488536716
ENSG00000158805	PBANKA_091220	0.266502547658988
ENSG00000162396	PBANKA_091220	-0.243816743564967
ENSG00000172534	PBANKA_091220	-0.227214723321644
ENSG00000181315	PBANKA_091220	0.25637837106836
ENSG00000240720	PBANKA_091220	0.283983923806516
ENSG00000001630	PBANKA_091220	0.259898545531666
ENSG00000106733	PBANKA_091220	0.256869289933439
ENSG00000138615	PBANKA_091220	0.242528521848399
ENSG00000181061	PBANKA_091220	0.240122880844758
ENSG00000179387	PBANKA_091220	0.249828085593875
ENSG00000130726	PBANKA_091220	-0.200052273946933
ENSG00000164180	PBANKA_091220	0.245117276434313
ENSG00000158201	PBANKA_091220	0.27579869910221
ENSG00000169813	PBANKA_091220	0.24053479986154
ENSG00000152766	PBANKA_091220	0.377788121539306
ENSG00000126822	PBANKA_091220	-0.219100837177654
ENSG00000010219	PBANKA_091220	0.276807354394677
ENSG00000160908	PBANKA_091220	0.24115156936648
ENSG00000109436	PBANKA_091220	-0.214354724951637
ENSG00000101883	PBANKA_091220	-0.220289940733444
ENSG00000258818	PBANKA_091220	-0.197621116233746
ENSG00000160712	PBANKA_091220	0.26521506966179
ENSG00000005206	PBANKA_091220	-0.208972927858517
ENSG00000141294	PBANKA_091220	-0.300086244807348
ENSG00000122741	PBANKA_091220	0.262117419416566
ENSG00000071894	PBANKA_091220	-0.30650547432102
ENSG00000183723	PBANKA_091220	0.213267223984371
ENSG00000171115	PBANKA_091220	-0.211836360106003
ENSG00000133574	PBANKA_091220	0.231435529735433
ENSG00000180353	PBANKA_091220	0.228742513496644
ENSG00000077238	PBANKA_091220	0.304366494407299
ENSG00000169291	PBANKA_091220	0.194323845620636
ENSG00000171204	PBANKA_091220	0.332194864432424
ENSG00000100504	PBANKA_091220	0.333967784982653
ENSG00000153310	PBANKA_091220	0.302193468516406
ENSG00000115041	PBANKA_091220	-0.222259810871846
ENSG00000144848	PBANKA_091220	0.260852363419396
ENSG00000084774	PBANKA_091220	-0.270884939570506
ENSG00000083799	PBANKA_091220	0.236098226217069
ENSG00000076201	PBANKA_091220	-0.240339385555337
ENSG00000160683	PBANKA_091220	-0.212768303586385
ENSG00000172594	PBANKA_091220	0.278997933339282
ENSG00000186174	PBANKA_091220	-0.343983148260347
ENSG00000165507	PBANKA_091220	-0.300104632994418
ENSG00000124608	PBANKA_091220	-0.255499242053457
ENSG00000115271	PBANKA_091220	0.28670519859238
ENSG00000136870	PBANKA_091220	0.253272102379216
ENSG00000129071	PBANKA_091220	0.278502000901086
ENSG00000087253	PBANKA_091220	0.290264370955214
ENSG00000092531	PBANKA_091220	0.258235900054808
ENSG00000130054	PBANKA_091220	-0.197754320426539
ENSG00000189120	PBANKA_091220	-0.258711628211614
ENSG00000165714	PBANKA_091220	-0.252382237356447
ENSG00000112053	PBANKA_091220	0.260806467812581
ENSG00000156671	PBANKA_091220	0.244992158973417
ENSG00000104870	PBANKA_091220	0.243718359093771
ENSG00000079393	PBANKA_091220	0.349583559478012
ENSG00000198846	PBANKA_091220	-0.235385972571393
ENSG00000121064	PBANKA_091220	0.283946663782751
ENSG00000167182	PBANKA_091220	-0.251155852730056
ENSG00000175711	PBANKA_091220	0.277114611373965
ENSG00000127125	PBANKA_091220	0.2647696845965
ENSG00000171812	PBANKA_091220	-0.159828668214128
ENSG00000137504	PBANKA_091220	0.189871171791704
ENSG00000147439	PBANKA_091220	0.251388698954754
ENSG00000100253	PBANKA_091220	-0.304956905493925
ENSG00000128594	PBANKA_091220	0.202780670547652
ENSG00000104643	PBANKA_091220	0.228343977468238
ENSG00000005893	PBANKA_091220	0.252798474499823
ENSG00000110080	PBANKA_091220	0.315227472887446
ENSG00000141030	PBANKA_091220	0.281860781107065
ENSG00000080824	PBANKA_091220	0.210138578842704
ENSG00000133106	PBANKA_091220	0.240499349093506
ENSG00000138771	PBANKA_091220	-0.286230873596395
ENSG00000179071	PBANKA_091220	-0.216676428359233
ENSG00000186407	PBANKA_091220	0.243966545075262
ENSG00000094631	PBANKA_091220	0.221856259729899
ENSG00000175309	PBANKA_091220	0.2598880106459
ENSG00000000938	PBANKA_091220	0.271650125992189
ENSG00000248746	PBANKA_091220	-0.279556903249626
ENSG00000083750	PBANKA_091220	0.243807830125402
ENSG00000178965	PBANKA_091220	-0.234506148687999
ENSG00000115590	PBANKA_091220	0.333150115273137
ENSG00000142552	PBANKA_091220	-0.207545073657416
ENSG00000154319	PBANKA_091220	-0.20883739971112
ENSG00000095794	PBANKA_091220	0.297627411721836
ENSG00000205133	PBANKA_091220	0.292675708159482
ENSG00000164338	PBANKA_091220	0.212853549604345
ENSG00000182774	PBANKA_091220	0.300585199472481
ENSG00000146966	PBANKA_091220	-0.221793283470512
ENSG00000113282	PBANKA_091220	0.268830706889582
ENSG00000205707	PBANKA_091220	0.272863995182858
ENSG00000161526	PBANKA_091220	0.270078599349448
ENSG00000112062	PBANKA_091220	0.250057274891379
ENSG00000130643	PBANKA_091220	-0.291563711729234
ENSG00000135241	PBANKA_091220	0.274614989805687
ENSG00000185022	PBANKA_091220	0.242485746292994
ENSG00000118520	PBANKA_091220	0.353209985031852
ENSG00000100997	PBANKA_091220	-0.275903084621605
ENSG00000100994	PBANKA_091220	-0.220710032072748
ENSG00000133250	PBANKA_091220	-0.232596397669191
ENSG00000118217	PBANKA_091220	0.300982292482875
ENSG00000145088	PBANKA_091220	0.262404399309906
ENSG00000125844	PBANKA_091220	0.212085566017241
ENSG00000189280	PBANKA_091220	0.243440367621571
ENSG00000127022	PBANKA_091220	0.234370273896347
ENSG00000196781	PBANKA_091220	-0.211324271669747
ENSG00000188312	PBANKA_091220	0.256039619242178
ENSG00000089154	PBANKA_091220	-0.257463134798013
ENSG00000163449	PBANKA_091220	0.210722007008039
ENSG00000149201	PBANKA_091220	0.257403601607987
ENSG00000115425	PBANKA_091220	0.304142841118245
ENSG00000128915	PBANKA_091220	0.215686746603454
ENSG00000180481	PBANKA_091220	0.254928227919862
ENSG00000204659	PBANKA_091220	-0.211148946297349
ENSG00000164099	PBANKA_091220	-0.315050445863368
ENSG00000166801	PBANKA_091220	0.26409845599226
ENSG00000025708	PBANKA_091220	0.245075993050797
ENSG00000171155	PBANKA_091220	0.299520162748701
ENSG00000198168	PBANKA_091220	0.288817552852983
ENSG00000120332	PBANKA_091220	-0.189546655520708
ENSG00000163462	PBANKA_091220	-0.240754477579016
ENSG00000109046	PBANKA_091220	0.26630466800313
ENSG00000064012	PBANKA_091220	0.256630340793138
ENSG00000079246	PBANKA_091220	0.268132388814964
ENSG00000170382	PBANKA_091220	0.19397530281695
ENSG00000072042	PBANKA_091220	0.271236795050655
ENSG00000163608	PBANKA_091220	0.238606521874918
ENSG00000159588	PBANKA_091220	0.263248460624601
ENSG00000100938	PBANKA_091220	0.278719484856711
ENSG00000153823	PBANKA_091220	-0.24535870425188
ENSG00000174928	PBANKA_091220	0.242872582717902
ENSG00000141562	PBANKA_091220	0.26101220296831
ENSG00000163803	PBANKA_091220	0.266347503542108
ENSG00000127884	PBANKA_091220	-0.274301647758626
ENSG00000196118	PBANKA_091220	0.252633174589272
ENSG00000022976	PBANKA_091220	0.2835245464687
ENSG00000179195	PBANKA_091220	0.225680115815696
ENSG00000155629	PBANKA_091220	0.266158252833048
ENSG00000165801	PBANKA_091220	0.251411618772349
ENSG00000176884	PBANKA_091220	-0.292833595200329
ENSG00000110777	PBANKA_091220	-0.185500868488956
ENSG00000067836	PBANKA_091220	0.282789661118479
ENSG00000166598	PBANKA_091220	0.24108510901954
ENSG00000073737	PBANKA_091220	0.340134043946498
ENSG00000138821	PBANKA_091220	0.312396880603202
ENSG00000122557	PBANKA_091220	0.238392398038604
ENSG00000148832	PBANKA_091220	-0.231678751911261
ENSG00000141756	PBANKA_091220	-0.281676929041974
ENSG00000173171	PBANKA_091220	0.253477546621904
ENSG00000100583	PBANKA_091220	0.247374630429356
ENSG00000138785	PBANKA_091220	0.274582807587721
ENSG00000152763	PBANKA_091220	0.225877661488388
ENSG00000161021	PBANKA_091220	-0.204363653662066
ENSG00000089818	PBANKA_091220	0.282543062618124
ENSG00000124731	PBANKA_091220	0.257191728584434
ENSG00000128641	PBANKA_091220	0.239268111910713
ENSG00000183779	PBANKA_091220	-0.292325380484129
ENSG00000120820	PBANKA_091220	-0.187406893826427
ENSG00000117054	PBANKA_091220	0.259764879189843
ENSG00000177728	PBANKA_091220	-0.263034961284491
ENSG00000111729	PBANKA_091220	0.282557171516152
ENSG00000156886	PBANKA_091220	-0.261328397118752
ENSG00000177628	PBANKA_091220	0.218225352808944
ENSG00000115604	PBANKA_091220	0.304474458621142
ENSG00000130669	PBANKA_091220	-0.306223706607368
ENSG00000156875	PBANKA_091220	0.266378648308795
ENSG00000168398	PBANKA_091220	-0.261180448843208
ENSG00000239474	PBANKA_091220	-0.226183056616778
ENSG00000239306	PBANKA_091220	-0.264148009871057
ENSG00000196498	PBANKA_091220	-0.233053438955009
ENSG00000011198	PBANKA_091220	0.307002154190156
ENSG00000113369	PBANKA_091220	0.214746647846769
ENSG00000162980	PBANKA_091220	0.272955460050128
ENSG00000134802	PBANKA_091220	0.228508957932054
ENSG00000057704	PBANKA_091220	0.248953523592093
ENSG00000170185	PBANKA_091220	0.233769168667332
ENSG00000100744	PBANKA_091220	0.283714297675089
ENSG00000126790	PBANKA_091220	0.242974861543035
ENSG00000143171	PBANKA_091220	-0.246118894269944
ENSG00000065621	PBANKA_091220	0.253140078704827
ENSG00000133131	PBANKA_091220	0.217725289228964
ENSG00000136960	PBANKA_091220	0.27746306893637
ENSG00000115607	PBANKA_091220	0.365947988481768
ENSG00000110848	PBANKA_091220	0.287164394039177
ENSG00000133059	PBANKA_091220	0.22469561947962
ENSG00000171310	PBANKA_091220	0.256018602079095
ENSG00000105778	PBANKA_091220	0.208095217972894
ENSG00000128563	PBANKA_091220	0.234194930845183
ENSG00000160991	PBANKA_091220	0.284731931313603
ENSG00000187122	PBANKA_091220	0.205736832827858
ENSG00000135953	PBANKA_091220	0.279285835071958
ENSG00000069345	PBANKA_091220	0.264920037400823
ENSG00000244462	PBANKA_091220	-0.237264428863617
ENSG00000163464	PBANKA_091220	0.28299898447611
ENSG00000139921	PBANKA_091220	0.258981928383855
ENSG00000073803	PBANKA_091220	0.281948056057577
ENSG00000105514	PBANKA_091220	0.207793939811476
ENSG00000079257	PBANKA_091220	0.272234872009775
ENSG00000152229	PBANKA_091220	0.324016670230735
ENSG00000079150	PBANKA_091220	0.26626386112139
ENSG00000124164	PBANKA_091220	0.24772087664936
ENSG00000130755	PBANKA_091220	0.277775028912065
ENSG00000182885	PBANKA_091220	0.264198920211111
ENSG00000135932	PBANKA_091220	0.293279225870957
ENSG00000167778	PBANKA_091220	-0.259445180808718
ENSG00000163659	PBANKA_091220	0.288563782905373
ENSG00000075240	PBANKA_091220	-0.207194341740581
ENSG00000147234	PBANKA_091220	-0.236083580801985
ENSG00000182195	PBANKA_091220	-0.26542056565252
ENSG00000167528	PBANKA_091220	0.216173154180998
ENSG00000115339	PBANKA_091220	0.312083607621251
ENSG00000121316	PBANKA_091220	0.289498071896806
ENSG00000090861	PBANKA_091220	-0.216109066936755
ENSG00000184005	PBANKA_091220	0.309257146544733
ENSG00000092330	PBANKA_091220	0.280351649918882
ENSG00000102390	PBANKA_091220	-0.239049802125982
ENSG00000107862	PBANKA_091220	-0.215816736995305
ENSG00000167549	PBANKA_091220	-0.261556008543432
ENSG00000155085	PBANKA_091220	0.214831249690105
ENSG00000130775	PBANKA_091220	0.294810776685997
ENSG00000123728	PBANKA_091220	0.271531632995158
ENSG00000129636	PBANKA_091220	0.273645766744322
ENSG00000081320	PBANKA_091220	0.272405170513559
ENSG00000140830	PBANKA_091220	0.239913483397159
ENSG00000172322	PBANKA_091220	0.31222855585547
ENSG00000162817	PBANKA_091220	0.26628746844961
ENSG00000142892	PBANKA_091220	0.254196752668828
ENSG00000117748	PBANKA_091220	0.255174392701195
ENSG00000151229	PBANKA_091220	0.222877568044096
ENSG00000135253	PBANKA_091220	-0.254996356277293
ENSG00000163956	PBANKA_091220	0.317634162337481
ENSG00000138411	PBANKA_091220	0.251201198623677
ENSG00000156966	PBANKA_091220	-0.1920918461661
ENSG00000163354	PBANKA_091220	-0.201446774440773
ENSG00000165168	PBANKA_091220	0.23178580803535
ENSG00000012779	PBANKA_091220	0.339286490836319
ENSG00000136026	PBANKA_091220	0.3041836857231
ENSG00000112357	PBANKA_091220	-0.204011751201236
ENSG00000143337	PBANKA_091220	0.259901834609516
ENSG00000158423	PBANKA_091220	-0.27774856980223
ENSG00000144040	PBANKA_091220	0.270640977334009
ENSG00000167615	PBANKA_091220	-0.267799354015533
ENSG00000182580	PBANKA_091220	-0.217046084782453
ENSG00000103642	PBANKA_091220	0.327105866931105
ENSG00000111432	PBANKA_091220	-0.182417004057797
ENSG00000187514	PBANKA_091220	0.25464937056597
ENSG00000119041	PBANKA_091220	0.238104460867669
ENSG00000115318	PBANKA_091220	0.269479229585502
ENSG00000084110	PBANKA_091220	0.269617074002549
ENSG00000167780	PBANKA_091220	-0.217276245481098
ENSG00000123405	PBANKA_091220	0.306500024295138
ENSG00000197965	PBANKA_091220	0.272583504248883
ENSG00000071051	PBANKA_091220	0.302059406794936
ENSG00000127423	PBANKA_091220	0.250144715116057
ENSG00000005379	PBANKA_091220	-0.255367449641823
ENSG00000100596	PBANKA_091220	0.249152881280614
ENSG00000162723	PBANKA_091220	-0.307382536098847
ENSG00000143158	PBANKA_091220	0.284719116938406
ENSG00000187554	PBANKA_091220	0.296559946173138
ENSG00000112367	PBANKA_091220	0.221759453762606
ENSG00000167535	PBANKA_091220	-0.276600660962136
ENSG00000166128	PBANKA_091220	0.246861853840703
ENSG00000174132	PBANKA_091220	0.273957195500967
ENSG00000158246	PBANKA_091220	-0.239102788689733
ENSG00000151135	PBANKA_091220	0.258596052410445
ENSG00000122882	PBANKA_091220	0.233166926603987
ENSG00000140471	PBANKA_091220	0.28448745635525
ENSG00000143147	PBANKA_091220	0.223915660015626
ENSG00000183475	PBANKA_091220	0.230329881042945
ENSG00000082014	PBANKA_091220	0.267921223600551
ENSG00000173930	PBANKA_091220	0.257438555370715
ENSG00000161509	PBANKA_091220	-0.207282599143204
ENSG00000027697	PBANKA_091220	0.320538452875759
ENSG00000164663	PBANKA_091220	0.204345745493079
ENSG00000013374	PBANKA_091220	0.229306398352659
ENSG00000117475	PBANKA_091220	0.236737171270195
ENSG00000158683	PBANKA_091220	0.199990198097783
ENSG00000139350	PBANKA_091220	0.218390068569331
ENSG00000089091	PBANKA_091220	0.207103910789217
ENSG00000131788	PBANKA_091220	-0.233650688102534
ENSG00000102158	PBANKA_091220	0.265326285986672
ENSG00000138772	PBANKA_091220	0.411157000050414
ENSG00000185105	PBANKA_091220	-0.342497537603869
ENSG00000174099	PBANKA_091220	0.281219853091916
ENSG00000181656	PBANKA_091220	-0.280042899799307
ENSG00000198648	PBANKA_091220	-0.254324500798789
ENSG00000109686	PBANKA_091220	0.26280077742262
ENSG00000177425	PBANKA_091220	0.234817693345413
ENSG00000169403	PBANKA_091220	0.231899262612273
ENSG00000140939	PBANKA_091220	0.269723640322482
ENSG00000182831	PBANKA_091220	0.214314660687009
ENSG00000188191	PBANKA_091220	0.24024452337842
ENSG00000272031	PBANKA_091220	-0.250830058250995
ENSG00000174243	PBANKA_091220	0.226696597294672
ENSG00000120802	PBANKA_091220	0.227888289050056
ENSG00000104881	PBANKA_091220	-0.27098889557931
ENSG00000135763	PBANKA_091220	-0.231599283387193
ENSG00000198440	PBANKA_091220	0.224894495516521
ENSG00000162695	PBANKA_091220	0.19322225599508
ENSG00000138111	PBANKA_091220	-0.20670553890309
ENSG00000173198	PBANKA_091220	0.217258488210255
ENSG00000182749	PBANKA_091220	-0.175381221755681
ENSG00000000457	PBANKA_091220	0.228244437722573
ENSG00000188404	PBANKA_091220	0.25824575786719
ENSG00000000460	PBANKA_091220	0.232457209743041
ENSG00000249715	PBANKA_091220	-0.241398270762231
ENSG00000182118	PBANKA_091220	0.348111980263166
ENSG00000149269	PBANKA_091220	0.245286988180296
ENSG00000265972	PBANKA_091220	0.247056383296305
ENSG00000166669	PBANKA_091220	0.21940616994149
ENSG00000068366	PBANKA_091220	0.267452129108921
ENSG00000117543	PBANKA_091220	0.282721311646426
ENSG00000135678	PBANKA_091220	0.243140548410967
ENSG00000213906	PBANKA_091220	0.230071543315103
ENSG00000130066	PBANKA_091220	0.286231060748983
ENSG00000183696	PBANKA_091220	0.30480228641004
ENSG00000106018	PBANKA_091220	-0.189086617588382
ENSG00000185046	PBANKA_091220	0.280717128036055
ENSG00000111052	PBANKA_091220	0.334357913192872
ENSG00000086300	PBANKA_091220	0.285758263136637
ENSG00000198689	PBANKA_091220	0.243293892073608
ENSG00000143815	PBANKA_091220	0.248452239104888
ENSG00000105819	PBANKA_091220	0.264296718496437
ENSG00000128609	PBANKA_091220	0.263810560023391
ENSG00000157368	PBANKA_091220	-0.253484235739603
ENSG00000132613	PBANKA_091220	-0.229627635082939
ENSG00000158158	PBANKA_091220	-0.297116387398471
ENSG00000116701	PBANKA_091220	0.302518593978417
ENSG00000060718	PBANKA_091220	-0.254018149725763
ENSG00000196961	PBANKA_091220	-0.187557336248088
ENSG00000119801	PBANKA_091220	0.292543078757736
ENSG00000174944	PBANKA_091220	0.288587498840273
ENSG00000134853	PBANKA_091220	-0.213229938801007
ENSG00000143110	PBANKA_091220	0.25709252188604
ENSG00000170396	PBANKA_091220	0.207089579605025
ENSG00000158113	PBANKA_091220	-0.262211472419775
ENSG00000158773	PBANKA_091220	0.27386981377091
ENSG00000158022	PBANKA_091220	-0.263385192795343
ENSG00000197852	PBANKA_091220	0.252691857259074
ENSG00000162704	PBANKA_091220	0.231084151677511
ENSG00000065548	PBANKA_091220	0.234072185167403
ENSG00000175084	PBANKA_091220	-0.214524270233831
ENSG00000163006	PBANKA_091220	0.217176627967937
ENSG00000075089	PBANKA_091220	0.304927162139204
ENSG00000127720	PBANKA_091220	0.201464910033172
ENSG00000127328	PBANKA_091220	0.236388985824667
ENSG00000152784	PBANKA_091220	0.236164040437268
ENSG00000066923	PBANKA_091220	0.23569830300062
ENSG00000116679	PBANKA_091220	0.241610322851074
ENSG00000133641	PBANKA_091220	0.263170242937222
ENSG00000196878	PBANKA_091220	0.259632819867588
ENSG00000123689	PBANKA_091220	0.257147812296232
ENSG00000124006	PBANKA_091220	-0.193326255982013
ENSG00000138449	PBANKA_091220	0.236847766464545
ENSG00000111674	PBANKA_091220	-0.252386337355108
ENSG00000073756	PBANKA_091220	0.378264511073864
ENSG00000116604	PBANKA_091220	-0.226249941615007
ENSG00000163249	PBANKA_091220	0.217730174325987
ENSG00000158887	PBANKA_091220	0.351830228015272
ENSG00000138413	PBANKA_091220	0.251014091212858
ENSG00000104973	PBANKA_091220	-0.267878795556753
ENSG00000165934	PBANKA_091220	0.232049425229737
ENSG00000127074	PBANKA_091220	0.294222557938524
ENSG00000082512	PBANKA_091220	0.213881442974027
ENSG00000116741	PBANKA_091220	0.263394078982819
ENSG00000104946	PBANKA_091220	-0.192084524759733
ENSG00000151689	PBANKA_091220	0.25997820212783
ENSG00000130985	PBANKA_091220	-0.252056495578999
ENSG00000167995	PBANKA_091220	0.270904722890904
ENSG00000170385	PBANKA_091220	0.197489060145031
ENSG00000123684	PBANKA_091220	0.219079666875114
ENSG00000123983	PBANKA_091220	0.287925448504055
ENSG00000080371	PBANKA_091220	0.224006274317472
ENSG00000137747	PBANKA_091220	-0.184107168738134
ENSG00000203668	PBANKA_091220	0.219607916150361
ENSG00000086730	PBANKA_091220	0.271354467085045
ENSG00000162600	PBANKA_091220	0.266549308854485
ENSG00000168958	PBANKA_091220	0.260543394257575
ENSG00000150977	PBANKA_091220	0.233190525676813
ENSG00000049541	PBANKA_091220	0.262419801837432
ENSG00000173744	PBANKA_091220	0.284577582208034
ENSG00000111684	PBANKA_091220	0.23132217985325
ENSG00000100600	PBANKA_091220	-0.174298182792989
ENSG00000204936	PBANKA_091220	0.427748003753234
ENSG00000142657	PBANKA_091220	0.359692410703378
ENSG00000136048	PBANKA_091220	0.300060798570746
ENSG00000003402	PBANKA_091220	0.24743856282001
ENSG00000114654	PBANKA_091220	-0.326918901953997
ENSG00000197771	PBANKA_091220	0.293078408491753
ENSG00000185480	PBANKA_091220	0.227956932582646
ENSG00000166260	PBANKA_091220	0.229153631317115
ENSG00000109133	PBANKA_091220	0.234844630767226
ENSG00000160588	PBANKA_091220	0.231424424402367
ENSG00000175262	PBANKA_091220	-0.303064945193006
ENSG00000198851	PBANKA_091220	-0.267995643683203
ENSG00000164105	PBANKA_091220	0.232289893270939
ENSG00000169714	PBANKA_091220	0.27663455585968
ENSG00000059728	PBANKA_091220	0.240997143452558
ENSG00000127528	PBANKA_091230	-0.25241706530881
ENSG00000104231	PBANKA_091230	0.275922316748149
ENSG00000099622	PBANKA_091230	0.327548487264518
ENSG00000104998	PBANKA_091230	-0.226534405955081
ENSG00000180628	PBANKA_091230	0.329753203592339
ENSG00000119782	PBANKA_091230	0.463095938836794
ENSG00000112146	PBANKA_091230	0.408058629818548
ENSG00000107882	PBANKA_091230	-0.229732092282324
ENSG00000099991	PBANKA_091230	-0.263687491091139
ENSG00000068971	PBANKA_091230	0.264772085546879
ENSG00000188162	PBANKA_091230	-0.231059965463095
ENSG00000167895	PBANKA_091230	-0.219894948311456
ENSG00000110011	PBANKA_091230	0.374574941301278
ENSG00000105679	PBANKA_091230	-0.226246597399195
ENSG00000151364	PBANKA_091230	-0.234372705792464
ENSG00000179134	PBANKA_091230	-0.186684268235347
ENSG00000172037	PBANKA_091230	-0.234726083174582
ENSG00000064300	PBANKA_091230	-0.225671370412181
ENSG00000182575	PBANKA_091230	-0.244230523646781
ENSG00000169762	PBANKA_091230	0.235782337807879
ENSG00000183186	PBANKA_091230	-0.215358224285543
ENSG00000008952	PBANKA_091230	0.309184582161801
ENSG00000174564	PBANKA_091230	0.272707365622323
ENSG00000255587	PBANKA_091230	-0.208291508264728
ENSG00000204815	PBANKA_091230	0.442784583498315
ENSG00000050393	PBANKA_091230	0.255139811538652
ENSG00000079459	PBANKA_091230	0.37128600931139
ENSG00000172270	PBANKA_091230	0.371737390893771
ENSG00000169744	PBANKA_091230	-0.198236764310952
ENSG00000163938	PBANKA_091230	0.262768944799047
ENSG00000100324	PBANKA_091230	-0.240202771497017
ENSG00000126091	PBANKA_091230	0.284111298175467
ENSG00000134884	PBANKA_091230	0.210536383896829
ENSG00000121440	PBANKA_091230	-0.228022460688451
ENSG00000236980	PBANKA_091230	-0.205775735723559
ENSG00000126391	PBANKA_091230	-0.171566690818825
ENSG00000087460	PBANKA_091230	0.452370269387535
ENSG00000104361	PBANKA_091230	0.248424867408373
ENSG00000125037	PBANKA_091230	0.450401873771587
ENSG00000117215	PBANKA_091230	-0.198394965479275
ENSG00000149782	PBANKA_091230	-0.192734401186479
ENSG00000123933	PBANKA_091230	0.439902637147118
ENSG00000164530	PBANKA_091230	-0.210391010701588
ENSG00000149809	PBANKA_091230	0.373331676666958
ENSG00000204469	PBANKA_091230	-0.227075110056868
ENSG00000146233	PBANKA_091230	-0.195211984065209
ENSG00000127580	PBANKA_091230	-0.251231526867844
ENSG00000143947	PBANKA_091230	0.299245147620006
ENSG00000132622	PBANKA_091230	-0.243660914613103
ENSG00000137198	PBANKA_091230	0.367610075890743
ENSG00000140463	PBANKA_091230	0.28746804067775
ENSG00000174628	PBANKA_091230	0.29469423253311
ENSG00000146535	PBANKA_091230	0.332570642344959
ENSG00000156453	PBANKA_091230	-0.241986409845335
ENSG00000131469	PBANKA_091230	0.305711829060669
ENSG00000138867	PBANKA_091230	0.318305144111533
ENSG00000121104	PBANKA_091230	0.360832002249549
ENSG00000147570	PBANKA_091230	0.298713257638952
ENSG00000142937	PBANKA_091230	0.314553514461704
ENSG00000167671	PBANKA_091230	0.440589202022107
ENSG00000110315	PBANKA_091230	0.258977865098259
ENSG00000114473	PBANKA_091230	0.259538041225231
ENSG00000132376	PBANKA_091230	0.361561474014719
ENSG00000170946	PBANKA_091230	0.241748735173187
ENSG00000164930	PBANKA_091230	0.244385852894455
ENSG00000205927	PBANKA_091230	-0.216564369480099
ENSG00000007541	PBANKA_091230	0.296615078119863
ENSG00000173991	PBANKA_091230	-0.256399529958972
ENSG00000169032	PBANKA_091230	-0.216343027993142
ENSG00000106948	PBANKA_091230	-0.198681060592831
ENSG00000240764	PBANKA_091230	-0.240692605162066
ENSG00000171490	PBANKA_091230	0.259390678943965
ENSG00000123143	PBANKA_091230	-0.238678428559777
ENSG00000167103	PBANKA_091230	0.408169603933329
ENSG00000108773	PBANKA_091230	-0.230705857837679
ENSG00000164241	PBANKA_091230	0.315042425276618
ENSG00000169129	PBANKA_091230	-0.209842102213463
ENSG00000115756	PBANKA_091230	0.429840336259284
ENSG00000175449	PBANKA_091230	0.251760520431311
ENSG00000160469	PBANKA_091230	-0.212609440259803
ENSG00000172738	PBANKA_091230	0.280340740052076
ENSG00000136908	PBANKA_091230	0.429049140260386
ENSG00000134419	PBANKA_091230	0.405230806083491
ENSG00000204444	PBANKA_091230	0.384239405338703
ENSG00000175518	PBANKA_091230	-0.176876672515302
ENSG00000126368	PBANKA_091230	-0.292122608668551
ENSG00000164615	PBANKA_091230	0.245457039600817
ENSG00000160298	PBANKA_091230	0.38372144985067
ENSG00000107262	PBANKA_091230	0.448740084606254
ENSG00000185800	PBANKA_091230	-0.227379508051039
ENSG00000122034	PBANKA_091230	0.328590244102701
ENSG00000130413	PBANKA_091230	0.267576415318557
ENSG00000221946	PBANKA_091230	-0.262426239093318
ENSG00000141480	PBANKA_091230	0.438373073262604
ENSG00000099889	PBANKA_091230	-0.265135997571399
ENSG00000171552	PBANKA_091230	0.425503021733864
ENSG00000146072	PBANKA_091230	-0.198782998152175
ENSG00000114209	PBANKA_091230	0.261554610868035
ENSG00000078618	PBANKA_091230	0.240778654368964
ENSG00000151881	PBANKA_091230	0.248854207074759
ENSG00000169139	PBANKA_091230	0.267937626081596
ENSG00000145506	PBANKA_091230	-0.228801193514655
ENSG00000168546	PBANKA_091230	-0.2301784276852
ENSG00000165821	PBANKA_091230	-0.236157870209033
ENSG00000147454	PBANKA_091230	0.4052200594673
ENSG00000163617	PBANKA_091230	0.227644497037915
ENSG00000100100	PBANKA_091230	0.251744134252647
ENSG00000100325	PBANKA_091230	0.415306662462171
ENSG00000124191	PBANKA_091230	-0.222132017100368
ENSG00000166441	PBANKA_091230	0.323274233870975
ENSG00000229474	PBANKA_091230	0.257579281248269
ENSG00000112425	PBANKA_091230	0.316536461522223
ENSG00000142235	PBANKA_091230	-0.244521824361348
ENSG00000136819	PBANKA_091230	0.45138743371431
ENSG00000104941	PBANKA_091230	-0.206235493239019
ENSG00000099968	PBANKA_091230	0.327878073446884
ENSG00000196588	PBANKA_091230	-0.194685460074675
ENSG00000091536	PBANKA_091230	0.276995323595806
ENSG00000105516	PBANKA_091230	-0.240822551072829
ENSG00000145423	PBANKA_091230	0.269084572409578
ENSG00000157216	PBANKA_091230	0.392458561269548
ENSG00000185614	PBANKA_091230	-0.271870147132468
ENSG00000113387	PBANKA_091230	0.321478630328244
ENSG00000153044	PBANKA_091230	0.244883358783076
ENSG00000042980	PBANKA_091230	0.317591865716423
ENSG00000105402	PBANKA_091230	0.359329367522995
ENSG00000227500	PBANKA_091230	-0.20006946417578
ENSG00000136108	PBANKA_091230	0.282774514288475
ENSG00000100225	PBANKA_091230	0.404266842255112
ENSG00000007516	PBANKA_091230	-0.184547122090763
ENSG00000237651	PBANKA_091230	0.307491944481222
ENSG00000120158	PBANKA_091230	0.304056931904763
ENSG00000187902	PBANKA_091230	0.390554187224847
ENSG00000133104	PBANKA_091230	0.236217429476229
ENSG00000101290	PBANKA_091230	0.21521414500169
ENSG00000197136	PBANKA_091230	-0.262100510721229
ENSG00000156467	PBANKA_091230	0.449966089896729
ENSG00000174780	PBANKA_091230	0.251962343347412
ENSG00000198026	PBANKA_091230	-0.242550734205114
ENSG00000178719	PBANKA_091230	0.307390882376437
ENSG00000142494	PBANKA_091230	-0.219432631280538
ENSG00000165271	PBANKA_091230	-0.194063209683743
ENSG00000174343	PBANKA_091230	-0.215099125642616
ENSG00000164877	PBANKA_091230	0.420576331566448
ENSG00000183741	PBANKA_091230	-0.196675469872348
ENSG00000184845	PBANKA_091230	-0.208770488378201
ENSG00000091527	PBANKA_091230	0.323792658584714
ENSG00000107521	PBANKA_091230	0.479918991832921
ENSG00000167705	PBANKA_091230	0.358654228705725
ENSG00000162390	PBANKA_091230	-0.259909237454587
ENSG00000162391	PBANKA_091230	-0.275591720330983
ENSG00000125703	PBANKA_091230	0.252938849586993
ENSG00000160396	PBANKA_091230	-0.290265910094164
ENSG00000065989	PBANKA_091230	-0.244355875345197
ENSG00000161281	PBANKA_091230	-0.245249393189683
ENSG00000137492	PBANKA_091230	0.253103193432979
ENSG00000155034	PBANKA_091230	-0.221244593681418
ENSG00000251692	PBANKA_091230	-0.245755047251174
ENSG00000105662	PBANKA_091230	-0.234846173583678
ENSG00000138629	PBANKA_091230	0.386659280734986
ENSG00000164114	PBANKA_091230	0.230972648602767
ENSG00000104522	PBANKA_091230	0.46144998220852
ENSG00000006611	PBANKA_091230	-0.231326140751112
ENSG00000103035	PBANKA_091230	0.294043271670194
ENSG00000104953	PBANKA_091230	0.302647436472853
ENSG00000121964	PBANKA_091230	0.296439512801431
ENSG00000162148	PBANKA_091230	0.419355275138936
ENSG00000196547	PBANKA_091230	0.334502343285113
ENSG00000188747	PBANKA_091230	-0.28105704748573
ENSG00000131584	PBANKA_091230	-0.231372292194053
ENSG00000010319	PBANKA_091230	-0.228380928111288
ENSG00000163884	PBANKA_091230	-0.20418871174326
ENSG00000007952	PBANKA_091230	-0.229518494248284
ENSG00000176771	PBANKA_091230	-0.233059803516661
ENSG00000198839	PBANKA_091230	0.252906015659337
ENSG00000065717	PBANKA_091230	-0.254058506146249
ENSG00000132024	PBANKA_091230	-0.221196152489564
ENSG00000132016	PBANKA_091230	-0.209217271700284
ENSG00000215475	PBANKA_091230	-0.241505816770638
ENSG00000106327	PBANKA_091230	0.381877188496473
ENSG00000179335	PBANKA_091230	0.300223989050007
ENSG00000198176	PBANKA_091230	0.275321969401924
ENSG00000111790	PBANKA_091230	0.302328541275237
ENSG00000162849	PBANKA_091230	-0.208726912972172
ENSG00000143368	PBANKA_091230	-0.244783343785023
ENSG00000068784	PBANKA_091230	0.207354399461536
ENSG00000100519	PBANKA_091230	0.29285913033992
ENSG00000144659	PBANKA_091230	0.383755601805341
ENSG00000142856	PBANKA_091230	0.266565415604084
ENSG00000183597	PBANKA_091230	0.40827936370084
ENSG00000164985	PBANKA_091230	0.254231234614859
ENSG00000090013	PBANKA_091230	0.437184217264691
ENSG00000151729	PBANKA_091230	-0.216860445206474
ENSG00000130827	PBANKA_091230	-0.207379557981776
ENSG00000065361	PBANKA_091230	-0.261153679422022
ENSG00000180921	PBANKA_091230	-0.19827990476965
ENSG00000063854	PBANKA_091230	0.457858530219908
ENSG00000186810	PBANKA_091230	-0.222992914321563
ENSG00000002587	PBANKA_091230	-0.193431031257265
ENSG00000130758	PBANKA_091230	-0.184049394684391
ENSG00000100908	PBANKA_091230	-0.183646682108228
ENSG00000073584	PBANKA_091230	0.277316161866884
ENSG00000140319	PBANKA_091230	0.299005927349649
ENSG00000133243	PBANKA_091230	-0.219836396882061
ENSG00000241343	PBANKA_091230	0.429342210898027
ENSG00000184220	PBANKA_091230	0.305341449740941
ENSG00000114391	PBANKA_091230	0.300102584501025
ENSG00000147419	PBANKA_091230	0.294575487917815
ENSG00000135519	PBANKA_091230	-0.251408745095321
ENSG00000167625	PBANKA_091230	-0.201731764758059
ENSG00000139641	PBANKA_091230	-0.208105922381762
ENSG00000108468	PBANKA_091230	0.28397846949021
ENSG00000017483	PBANKA_091230	0.414127160541691
ENSG00000027847	PBANKA_091230	0.389380590538922
ENSG00000102001	PBANKA_091230	-0.220286843288456
ENSG00000105722	PBANKA_091230	-0.219467821279715
ENSG00000088179	PBANKA_091230	0.235101984534026
ENSG00000126524	PBANKA_091230	0.269929436748024
ENSG00000125931	PBANKA_091230	-0.21551683510402
ENSG00000182218	PBANKA_091230	-0.239070275471121
ENSG00000125966	PBANKA_091230	-0.19985694064992
ENSG00000161328	PBANKA_091230	-0.241384219391481
ENSG00000121570	PBANKA_091230	0.322965355541869
ENSG00000070540	PBANKA_091230	0.304559019802863
ENSG00000256269	PBANKA_091230	0.40700670249533
ENSG00000214357	PBANKA_091230	-0.254763273431751
ENSG00000183134	PBANKA_091230	-0.241412950833834
ENSG00000120896	PBANKA_091230	-0.222969787916059
ENSG00000175115	PBANKA_091230	-0.243409739002262
ENSG00000099995	PBANKA_091230	-0.237499425683608
ENSG00000175197	PBANKA_091230	0.261339731427068
ENSG00000165732	PBANKA_091230	0.222037574696509
ENSG00000117318	PBANKA_091230	-0.218112834424841
ENSG00000144224	PBANKA_091230	0.250340475456468
ENSG00000185112	PBANKA_091230	-0.224934505749116
ENSG00000079432	PBANKA_091230	-0.229633757840428
ENSG00000173950	PBANKA_091230	0.264558162750704
ENSG00000156831	PBANKA_091230	0.279174833253913
ENSG00000110148	PBANKA_091230	-0.188229147663266
ENSG00000105854	PBANKA_091230	0.270672868705052
ENSG00000115866	PBANKA_091230	0.232667280739492
ENSG00000101161	PBANKA_091230	-0.23687564910522
ENSG00000164120	PBANKA_091230	0.297059879068441
ENSG00000140104	PBANKA_091230	0.317855427660278
ENSG00000159753	PBANKA_091230	-0.230538388641346
ENSG00000143126	PBANKA_091230	-0.270445203344287
ENSG00000169062	PBANKA_091230	0.293470998676888
ENSG00000174788	PBANKA_091230	-0.231785687743508
ENSG00000166971	PBANKA_091230	0.233241931689677
ENSG00000126895	PBANKA_091230	-0.28011248908737
ENSG00000234409	PBANKA_091230	-0.254512801465701
ENSG00000100897	PBANKA_091230	0.309283524850456
ENSG00000143552	PBANKA_091230	-0.257895528951537
ENSG00000250565	PBANKA_091230	0.313247582228208
ENSG00000204366	PBANKA_091230	-0.233688089742286
ENSG00000130830	PBANKA_091230	0.34595624161934
ENSG00000231500	PBANKA_091230	0.268907293041317
ENSG00000004777	PBANKA_091230	-0.247438252667797
ENSG00000125375	PBANKA_091230	0.280212291726131
ENSG00000105726	PBANKA_091230	-0.222663739092914
ENSG00000184916	PBANKA_091230	-0.209548577557106
ENSG00000152348	PBANKA_091230	0.272271260427457
ENSG00000142676	PBANKA_091230	0.314536622763603
ENSG00000275342	PBANKA_091230	-0.222984984346159
ENSG00000157703	PBANKA_091230	-0.177843357035346
ENSG00000168734	PBANKA_091230	0.287010072135125
ENSG00000134779	PBANKA_091230	0.460005547602039
ENSG00000244486	PBANKA_091230	-0.223642435830441
ENSG00000163155	PBANKA_091230	-0.199994515516103
ENSG00000102904	PBANKA_091230	0.295134614309625
ENSG00000121653	PBANKA_091230	-0.231304861969255
ENSG00000196323	PBANKA_091230	0.229246422591191
ENSG00000005436	PBANKA_091230	0.245137409166387
ENSG00000127990	PBANKA_091230	0.359089281750595
ENSG00000198513	PBANKA_091230	0.213879938768242
ENSG00000104219	PBANKA_091230	0.366857931563448
ENSG00000214128	PBANKA_091230	-0.205320596914114
ENSG00000052344	PBANKA_091230	-0.240483538545941
ENSG00000076043	PBANKA_091230	0.297856960154415
ENSG00000065809	PBANKA_091230	0.27715238687543
ENSG00000003147	PBANKA_091230	0.29536012570896
ENSG00000108309	PBANKA_091230	0.431354740426333
ENSG00000205464	PBANKA_091230	0.259261947103613
ENSG00000140299	PBANKA_091230	0.229931327308978
ENSG00000184524	PBANKA_091230	-0.198948918678525
ENSG00000168589	PBANKA_091230	-0.196887866607523
ENSG00000186350	PBANKA_091230	0.422934906715664
ENSG00000188488	PBANKA_091230	-0.247491953542221
ENSG00000178175	PBANKA_091230	-0.249799169759866
ENSG00000171603	PBANKA_091230	-0.216815482355217
ENSG00000084754	PBANKA_091230	0.271546133432358
ENSG00000179761	PBANKA_091230	0.348222843165962
ENSG00000015285	PBANKA_091230	-0.188718242988062
ENSG00000089597	PBANKA_091230	-0.217566856623964
ENSG00000205143	PBANKA_091230	-0.239314375478311
ENSG00000127561	PBANKA_091230	-0.269477176838093
ENSG00000060138	PBANKA_091230	0.45397175503387
ENSG00000177879	PBANKA_091230	0.300592621624837
ENSG00000205593	PBANKA_091230	-0.258948395726213
ENSG00000105429	PBANKA_091230	-0.253192831153966
ENSG00000126464	PBANKA_091230	-0.310161059029742
ENSG00000166169	PBANKA_091230	0.462232048956401
ENSG00000107960	PBANKA_091230	0.266709556678198
ENSG00000177830	PBANKA_091230	0.37919286150648
ENSG00000082996	PBANKA_091230	0.235948491884559
ENSG00000133488	PBANKA_091230	0.331858879826498
ENSG00000100344	PBANKA_091230	0.305030046338246
ENSG00000073861	PBANKA_091230	-0.229994817776872
ENSG00000184719	PBANKA_091230	0.254595685427131
ENSG00000154727	PBANKA_091230	0.214339349603564
ENSG00000164182	PBANKA_091230	0.234291135805716
ENSG00000010803	PBANKA_091230	0.231523247294118
ENSG00000188064	PBANKA_091230	-0.205891819460989
ENSG00000132485	PBANKA_091230	0.223278590006201
ENSG00000109083	PBANKA_091230	0.281817160451543
ENSG00000085788	PBANKA_091230	0.249221082627456
ENSG00000158578	PBANKA_091230	0.352417011613366
ENSG00000110171	PBANKA_091230	-0.219079749016529
ENSG00000100241	PBANKA_091230	-0.237703724878237
ENSG00000147536	PBANKA_091230	0.287052059041863
ENSG00000188243	PBANKA_091230	0.328602606505687
ENSG00000107731	PBANKA_091230	-0.190762830248435
ENSG00000169045	PBANKA_091230	0.241913926378796
ENSG00000164180	PBANKA_091230	0.241595809914467
ENSG00000114626	PBANKA_091230	0.309132117793783
ENSG00000126822	PBANKA_091230	-0.206330216261941
ENSG00000141519	PBANKA_091230	0.299467634938069
ENSG00000141469	PBANKA_091230	0.379150711405218
ENSG00000142534	PBANKA_091230	0.441199686918933
ENSG00000182518	PBANKA_091230	0.386111648239656
ENSG00000141294	PBANKA_091230	-0.262017406614324
ENSG00000071894	PBANKA_091230	-0.25194286940318
ENSG00000104904	PBANKA_091230	0.365833132882787
ENSG00000214253	PBANKA_091230	0.349104794584865
ENSG00000115041	PBANKA_091230	-0.189879867196667
ENSG00000084774	PBANKA_091230	-0.234713596816036
ENSG00000186174	PBANKA_091230	-0.283952786296697
ENSG00000165507	PBANKA_091230	-0.254078800712401
ENSG00000124608	PBANKA_091230	-0.222575761950294
ENSG00000167768	PBANKA_091230	0.443317973105629
ENSG00000189120	PBANKA_091230	-0.210850488648484
ENSG00000130165	PBANKA_091230	0.380367005896249
ENSG00000165714	PBANKA_091230	-0.216364345897553
ENSG00000172809	PBANKA_091230	0.424002113089008
ENSG00000198846	PBANKA_091230	-0.20944342906028
ENSG00000100253	PBANKA_091230	-0.260900359759232
ENSG00000141030	PBANKA_091230	0.354534161079996
ENSG00000123240	PBANKA_091230	0.402853785477622
ENSG00000094631	PBANKA_091230	0.277586046437103
ENSG00000248746	PBANKA_091230	-0.237693913787487
ENSG00000162191	PBANKA_091230	0.315572838941399
ENSG00000100558	PBANKA_091230	0.423462340611743
ENSG00000170315	PBANKA_091230	0.468515886268641
ENSG00000142552	PBANKA_091230	-0.199220103033057
ENSG00000182774	PBANKA_091230	0.400998698316553
ENSG00000113282	PBANKA_091230	0.262920490410561
ENSG00000205707	PBANKA_091230	0.261013111866
ENSG00000184792	PBANKA_091230	0.421171334728044
ENSG00000130643	PBANKA_091230	-0.245487144199578
ENSG00000100997	PBANKA_091230	-0.238662551947197
ENSG00000145088	PBANKA_091230	0.28797007257358
ENSG00000188690	PBANKA_091230	0.307094497979047
ENSG00000171863	PBANKA_091230	0.300260737338884
ENSG00000128915	PBANKA_091230	0.219567311462556
ENSG00000164099	PBANKA_091230	-0.274996921475484
ENSG00000198168	PBANKA_091230	0.255538928228538
ENSG00000153944	PBANKA_091230	0.291386454403752
ENSG00000118473	PBANKA_091230	0.40049834693739
ENSG00000161016	PBANKA_091230	0.329728230955006
ENSG00000127884	PBANKA_091230	-0.221121062725057
ENSG00000196118	PBANKA_091230	0.29770602133429
ENSG00000022976	PBANKA_091230	0.255836401977562
ENSG00000176884	PBANKA_091230	-0.24432531484051
ENSG00000067836	PBANKA_091230	0.374876172010671
ENSG00000148832	PBANKA_091230	-0.17485438031605
ENSG00000141756	PBANKA_091230	-0.238950653188265
ENSG00000138785	PBANKA_091230	0.278323345060717
ENSG00000183779	PBANKA_091230	-0.243820700803553
ENSG00000117054	PBANKA_091230	0.299802353653655
ENSG00000177728	PBANKA_091230	-0.222609587061566
ENSG00000156886	PBANKA_091230	-0.224322610990882
ENSG00000130669	PBANKA_091230	-0.254739167715966
ENSG00000168398	PBANKA_091230	-0.220173818925515
ENSG00000239474	PBANKA_091230	-0.203282703520178
ENSG00000239306	PBANKA_091230	-0.237346440200328
ENSG00000143171	PBANKA_091230	-0.205458358276252
ENSG00000022840	PBANKA_091230	0.365552836077627
ENSG00000110848	PBANKA_091230	0.32596313545571
ENSG00000065978	PBANKA_091230	0.426309760673504
ENSG00000244462	PBANKA_091230	-0.225338969078081
ENSG00000079150	PBANKA_091230	0.276573868649496
ENSG00000146729	PBANKA_091230	0.311488901088969
ENSG00000167778	PBANKA_091230	-0.240099313394568
ENSG00000163812	PBANKA_091230	0.270840106419938
ENSG00000203780	PBANKA_091230	0.466312365354853
ENSG00000182195	PBANKA_091230	-0.224629973003362
ENSG00000167549	PBANKA_091230	-0.201802534692975
ENSG00000135253	PBANKA_091230	-0.192778646533344
ENSG00000163354	PBANKA_091230	-0.202762192046699
ENSG00000143774	PBANKA_091230	0.446364465246653
ENSG00000158423	PBANKA_091230	-0.241394313555443
ENSG00000167615	PBANKA_091230	-0.236434217655497
ENSG00000182580	PBANKA_091230	-0.199244618306633
ENSG00000132676	PBANKA_091230	0.290375463720306
ENSG00000123405	PBANKA_091230	0.269954368870422
ENSG00000071051	PBANKA_091230	0.289961891338796
ENSG00000005379	PBANKA_091230	-0.209078457050201
ENSG00000161203	PBANKA_091230	0.371254804630552
ENSG00000162723	PBANKA_091230	-0.245368858345426
ENSG00000158246	PBANKA_091230	-0.209556901655538
ENSG00000230124	PBANKA_091230	0.285419092103833
ENSG00000185105	PBANKA_091230	-0.283281599775019
ENSG00000198648	PBANKA_091230	-0.218991017945797
ENSG00000109686	PBANKA_091230	0.264972388084987
ENSG00000272031	PBANKA_091230	-0.221598290863339
ENSG00000163811	PBANKA_091230	0.215276107228721
ENSG00000104881	PBANKA_091230	-0.219992988438068
ENSG00000249715	PBANKA_091230	-0.216967044424166
ENSG00000117543	PBANKA_091230	0.297828883984192
ENSG00000123349	PBANKA_091230	0.506804530526713
ENSG00000136003	PBANKA_091230	0.317400042599317
ENSG00000135924	PBANKA_091230	0.349345832902987
ENSG00000105819	PBANKA_091230	0.274074728197307
ENSG00000128609	PBANKA_091230	0.273461892028934
ENSG00000157368	PBANKA_091230	-0.2168635790636
ENSG00000158158	PBANKA_091230	-0.254000907985936
ENSG00000119801	PBANKA_091230	0.293796323111381
ENSG00000158113	PBANKA_091230	-0.212081193657708
ENSG00000158022	PBANKA_091230	-0.22583148387109
ENSG00000175084	PBANKA_091230	-0.184204074995947
ENSG00000075089	PBANKA_091230	0.311028603504936
ENSG00000135845	PBANKA_091230	0.339400581250817
ENSG00000158850	PBANKA_091230	0.403481504133745
ENSG00000133641	PBANKA_091230	0.335833820148703
ENSG00000158887	PBANKA_091230	0.264805027260023
ENSG00000104973	PBANKA_091230	-0.200287840620785
ENSG00000082512	PBANKA_091230	0.230500731063923
ENSG00000115677	PBANKA_091230	0.259583637893736
ENSG00000130985	PBANKA_091230	-0.228721276154786
ENSG00000143499	PBANKA_091230	0.265555374528761
ENSG00000160948	PBANKA_091230	0.406711291687929
ENSG00000111666	PBANKA_091230	0.334746967825873
ENSG00000114654	PBANKA_091230	-0.275746327903823
ENSG00000166260	PBANKA_091230	0.23846915239148
ENSG00000175262	PBANKA_091230	-0.238462171474447
ENSG00000198851	PBANKA_091230	-0.22962539232166
ENSG00000169714	PBANKA_091230	0.257216835544373
ENSG00000090238	PBANKA_091230	0.327160191429186
ENSG00000127528	PBANKA_091240	-0.243040157970177
ENSG00000104998	PBANKA_091240	-0.217859579998404
ENSG00000099991	PBANKA_091240	-0.263986125111322
ENSG00000167895	PBANKA_091240	-0.221493899691492
ENSG00000186231	PBANKA_091240	-0.203886933002811
ENSG00000182575	PBANKA_091240	-0.212234759056353
ENSG00000183186	PBANKA_091240	-0.204697406868866
ENSG00000244588	PBANKA_091240	-0.238992630089097
ENSG00000100324	PBANKA_091240	-0.231185144379288
ENSG00000174721	PBANKA_091240	-0.215280964691992
ENSG00000126391	PBANKA_091240	-0.206345984486284
ENSG00000117215	PBANKA_091240	-0.188796066596974
ENSG00000149476	PBANKA_091240	-0.209797747752876
ENSG00000127580	PBANKA_091240	-0.230312417361202
ENSG00000126254	PBANKA_091240	-0.215211366044143
ENSG00000100027	PBANKA_091240	-0.245392410902466
ENSG00000173264	PBANKA_091240	-0.220634642721074
ENSG00000043143	PBANKA_091240	-0.240778863378202
ENSG00000180340	PBANKA_091240	-0.22113197219144
ENSG00000173991	PBANKA_091240	-0.255721832562785
ENSG00000106948	PBANKA_091240	-0.247168207093282
ENSG00000240764	PBANKA_091240	-0.207410044721364
ENSG00000123143	PBANKA_091240	-0.231702229170849
ENSG00000160469	PBANKA_091240	-0.239195973794203
ENSG00000175518	PBANKA_091240	-0.196059435421022
ENSG00000126368	PBANKA_091240	-0.261022737990945
ENSG00000130382	PBANKA_091240	-0.230192769013122
ENSG00000185800	PBANKA_091240	-0.240766074426379
ENSG00000221946	PBANKA_091240	-0.237178470526064
ENSG00000099889	PBANKA_091240	-0.239886833510471
ENSG00000144741	PBANKA_091240	-0.214865022595961
ENSG00000145506	PBANKA_091240	-0.194383192709301
ENSG00000142235	PBANKA_091240	-0.221251919397436
ENSG00000126107	PBANKA_091240	-0.255979604706844
ENSG00000078814	PBANKA_091240	-0.236257667566804
ENSG00000196588	PBANKA_091240	-0.223919771090353
ENSG00000105516	PBANKA_091240	-0.26703500032125
ENSG00000185614	PBANKA_091240	-0.230064239388559
ENSG00000007516	PBANKA_091240	-0.239186829627762
ENSG00000197136	PBANKA_091240	-0.213532038819617
ENSG00000165271	PBANKA_091240	-0.242913092506849
ENSG00000105204	PBANKA_091240	-0.216523843351474
ENSG00000183741	PBANKA_091240	-0.228295785909432
ENSG00000162391	PBANKA_091240	-0.237977547157679
ENSG00000160396	PBANKA_091240	-0.250172426061473
ENSG00000155034	PBANKA_091240	-0.214022091056593
ENSG00000251692	PBANKA_091240	-0.220993897825418
ENSG00000188747	PBANKA_091240	-0.252767282285493
ENSG00000131584	PBANKA_091240	-0.24180274144498
ENSG00000010319	PBANKA_091240	-0.204356814751305
ENSG00000007952	PBANKA_091240	-0.207507771481625
ENSG00000065717	PBANKA_091240	-0.244099439381926
ENSG00000132024	PBANKA_091240	-0.231384357986505
ENSG00000132016	PBANKA_091240	-0.211787738485415
ENSG00000162849	PBANKA_091240	-0.202459526959858
ENSG00000137764	PBANKA_091240	-0.235935116250802
ENSG00000151729	PBANKA_091240	-0.191802412662886
ENSG00000065361	PBANKA_091240	-0.230285562523616
ENSG00000180921	PBANKA_091240	-0.210885587692521
ENSG00000130758	PBANKA_091240	-0.221498005347782
ENSG00000133243	PBANKA_091240	-0.235602351106416
ENSG00000169564	PBANKA_091240	-0.230086001137236
ENSG00000184402	PBANKA_091240	-0.248340555559782
ENSG00000135519	PBANKA_091240	-0.238701133822741
ENSG00000167625	PBANKA_091240	-0.212169612235986
ENSG00000105722	PBANKA_091240	-0.220117271858283
ENSG00000205084	PBANKA_091240	-0.216994816583597
ENSG00000125966	PBANKA_091240	-0.205750694995059
ENSG00000214357	PBANKA_091240	-0.201978061959256
ENSG00000183134	PBANKA_091240	-0.24180937316909
ENSG00000140990	PBANKA_091240	-0.219653211611701
ENSG00000117318	PBANKA_091240	-0.214081541517404
ENSG00000133392	PBANKA_091240	-0.239309501734506
ENSG00000143126	PBANKA_091240	-0.236301033912534
ENSG00000174788	PBANKA_091240	-0.222612737165576
ENSG00000126895	PBANKA_091240	-0.24598117021326
ENSG00000234409	PBANKA_091240	-0.229557647275902
ENSG00000143552	PBANKA_091240	-0.227799459079717
ENSG00000169071	PBANKA_091240	-0.210925675092227
ENSG00000157703	PBANKA_091240	-0.204852092150252
ENSG00000244486	PBANKA_091240	-0.237969161712242
ENSG00000163833	PBANKA_091240	-0.224854047024627
ENSG00000163155	PBANKA_091240	-0.215701264062623
ENSG00000121653	PBANKA_091240	-0.228293888545181
ENSG00000214128	PBANKA_091240	-0.180667151376907
ENSG00000052344	PBANKA_091240	-0.222007609553754
ENSG00000184524	PBANKA_091240	-0.191697472143453
ENSG00000116525	PBANKA_091240	-0.21639884695996
ENSG00000127561	PBANKA_091240	-0.253409341770296
ENSG00000205593	PBANKA_091240	-0.233442973073669
ENSG00000105429	PBANKA_091240	-0.244696169641836
ENSG00000126464	PBANKA_091240	-0.266364186742256
ENSG00000159792	PBANKA_091240	-0.229955576132116
ENSG00000184857	PBANKA_091240	-0.237227878095585
ENSG00000110171	PBANKA_091240	-0.251835860941715
ENSG00000005206	PBANKA_091240	-0.233733976993488
ENSG00000141294	PBANKA_091240	-0.259209883765455
ENSG00000071894	PBANKA_091240	-0.245773669586293
ENSG00000186174	PBANKA_091240	-0.252388573856335
ENSG00000165507	PBANKA_091240	-0.235195571747312
ENSG00000171812	PBANKA_091240	-0.189410462398902
ENSG00000142552	PBANKA_091240	-0.197451867395248
ENSG00000169508	PBANKA_091240	-0.207488493999051
ENSG00000186710	PBANKA_091240	-0.231426368760653
ENSG00000130643	PBANKA_091240	-0.207865246391358
ENSG00000100997	PBANKA_091240	-0.218645409854795
ENSG00000164099	PBANKA_091240	-0.237265206870449
ENSG00000141026	PBANKA_091240	-0.216378642083979
ENSG00000176884	PBANKA_091240	-0.218578633282091
ENSG00000148832	PBANKA_091240	-0.240984164832799
ENSG00000120820	PBANKA_091240	-0.194947953192886
ENSG00000177728	PBANKA_091240	-0.244195425244494
ENSG00000130669	PBANKA_091240	-0.238466948903133
ENSG00000182195	PBANKA_091240	-0.194787151287741
ENSG00000135253	PBANKA_091240	-0.227165835148454
ENSG00000163354	PBANKA_091240	-0.199138967857988
ENSG00000158423	PBANKA_091240	-0.237246376964993
ENSG00000162723	PBANKA_091240	-0.205837161031296
ENSG00000185105	PBANKA_091240	-0.223783450732534
ENSG00000272031	PBANKA_091240	-0.23769171772187
ENSG00000104881	PBANKA_091240	-0.244539378610845
ENSG00000158113	PBANKA_091240	-0.224495950169691
ENSG00000104973	PBANKA_091240	-0.243251552992745
ENSG00000125531	PBANKA_091240	-0.221059936978
ENSG00000114654	PBANKA_091240	-0.241224388305622
ENSG00000175262	PBANKA_091240	-0.215875071896378
ENSG00000198851	PBANKA_091240	-0.216328566008528
ENSG00000173991	PBANKA_091250	-0.186318295848605
ENSG00000179058	PBANKA_091250	0.496430909540841
ENSG00000182272	PBANKA_091250	0.373864492424199
ENSG00000197594	PBANKA_091250	0.399512578676501
ENSG00000160396	PBANKA_091250	-0.179308292810684
ENSG00000126895	PBANKA_091250	-0.168381181194668
ENSG00000172379	PBANKA_091250	0.409656408753591
ENSG00000165507	PBANKA_091250	-0.173713019653918
ENSG00000115598	PBANKA_091250	0.339349446959484
ENSG00000164303	PBANKA_091250	0.507876548262239
ENSG00000056487	PBANKA_091250	0.417402284374003
ENSG00000127528	PBANKA_091260	-0.237545308979912
ENSG00000099991	PBANKA_091260	-0.24095054156485
ENSG00000187791	PBANKA_091260	0.389044671274846
ENSG00000011376	PBANKA_091260	0.493600559364234
ENSG00000186231	PBANKA_091260	-0.1860921740931
ENSG00000122378	PBANKA_091260	0.4749330511379
ENSG00000099994	PBANKA_091260	0.349793844301411
ENSG00000151364	PBANKA_091260	-0.199140162101169
ENSG00000182575	PBANKA_091260	-0.186224789024967
ENSG00000183186	PBANKA_091260	-0.199428620995024
ENSG00000095321	PBANKA_091260	0.329807724456258
ENSG00000185924	PBANKA_091260	0.339698877747528
ENSG00000100324	PBANKA_091260	-0.222786588169776
ENSG00000174721	PBANKA_091260	-0.198226739722791
ENSG00000236980	PBANKA_091260	-0.183834741583735
ENSG00000126391	PBANKA_091260	-0.201984684760539
ENSG00000278535	PBANKA_091260	0.40783257147612
ENSG00000165678	PBANKA_091260	0.455530699556485
ENSG00000127580	PBANKA_091260	-0.209036329069629
ENSG00000142910	PBANKA_091260	0.329029698087703
ENSG00000180340	PBANKA_091260	-0.200004475263012
ENSG00000058404	PBANKA_091260	0.375383382673158
ENSG00000173991	PBANKA_091260	-0.234825991160615
ENSG00000187498	PBANKA_091260	0.295038530594289
ENSG00000160469	PBANKA_091260	-0.214033993489802
ENSG00000126368	PBANKA_091260	-0.227411291093585
ENSG00000185800	PBANKA_091260	-0.222937513794642
ENSG00000221946	PBANKA_091260	-0.227911485451992
ENSG00000099889	PBANKA_091260	-0.206824061212269
ENSG00000096696	PBANKA_091260	0.505922520925699
ENSG00000136161	PBANKA_091260	0.34325896783326
ENSG00000088325	PBANKA_091260	0.373088851394217
ENSG00000145506	PBANKA_091260	-0.18930100466213
ENSG00000153976	PBANKA_091260	-0.198827814055054
ENSG00000104267	PBANKA_091260	0.394710430962844
ENSG00000142235	PBANKA_091260	-0.192335897870731
ENSG00000126107	PBANKA_091260	-0.228940867313625
ENSG00000078814	PBANKA_091260	-0.237775265622853
ENSG00000105516	PBANKA_091260	-0.231184974910745
ENSG00000152620	PBANKA_091260	0.516033477337417
ENSG00000198944	PBANKA_091260	0.527611450045041
ENSG00000275591	PBANKA_091260	0.356681500280577
ENSG00000185614	PBANKA_091260	-0.206974437442487
ENSG00000005238	PBANKA_091260	0.340533019796797
ENSG00000007516	PBANKA_091260	-0.202680177994915
ENSG00000112305	PBANKA_091260	0.286975463519516
ENSG00000155827	PBANKA_091260	0.348399896953671
ENSG00000136367	PBANKA_091260	0.470708050379614
ENSG00000167815	PBANKA_091260	0.514357781903595
ENSG00000165271	PBANKA_091260	-0.226641232177354
ENSG00000145386	PBANKA_091260	0.334370945808677
ENSG00000197594	PBANKA_091260	0.459840986105068
ENSG00000142319	PBANKA_091260	0.332464426942151
ENSG00000141429	PBANKA_091260	0.372741229841216
ENSG00000183560	PBANKA_091260	0.38216515667838
ENSG00000160396	PBANKA_091260	-0.237301814254724
ENSG00000155034	PBANKA_091260	-0.194268022167228
ENSG00000251692	PBANKA_091260	-0.197496850467506
ENSG00000184489	PBANKA_091260	0.429625944536898
ENSG00000105662	PBANKA_091260	-0.210029879994381
ENSG00000167183	PBANKA_091260	0.422474932740749
ENSG00000186806	PBANKA_091260	0.33500396486799
ENSG00000187535	PBANKA_091260	0.333839294811511
ENSG00000188747	PBANKA_091260	-0.231967231042661
ENSG00000175931	PBANKA_091260	0.427190650465543
ENSG00000139734	PBANKA_091260	0.43058030235177
ENSG00000131584	PBANKA_091260	-0.216862210326702
ENSG00000010319	PBANKA_091260	-0.185227341571439
ENSG00000065717	PBANKA_091260	-0.227124418489147
ENSG00000132016	PBANKA_091260	-0.195845594002985
ENSG00000153086	PBANKA_091260	0.454537203706903
ENSG00000137764	PBANKA_091260	-0.21573182406514
ENSG00000130827	PBANKA_091260	-0.194960630379608
ENSG00000065361	PBANKA_091260	-0.220571440720171
ENSG00000180921	PBANKA_091260	-0.169054969738063
ENSG00000100664	PBANKA_091260	0.326103150233577
ENSG00000130758	PBANKA_091260	-0.195909289469639
ENSG00000133243	PBANKA_091260	-0.224025422749101
ENSG00000023909	PBANKA_091260	0.448962799315139
ENSG00000179588	PBANKA_091260	0.366261490048161
ENSG00000184402	PBANKA_091260	-0.234189515641491
ENSG00000135519	PBANKA_091260	-0.226684100900473
ENSG00000154096	PBANKA_091260	0.351910019871264
ENSG00000105722	PBANKA_091260	-0.216064331493448
ENSG00000119125	PBANKA_091260	0.532684862036214
ENSG00000205084	PBANKA_091260	-0.193757122991028
ENSG00000125966	PBANKA_091260	-0.183444326711684
ENSG00000111726	PBANKA_091260	0.507884704343825
ENSG00000183134	PBANKA_091260	-0.215067862762283
ENSG00000204613	PBANKA_091260	0.357896735884691
ENSG00000140990	PBANKA_091260	-0.212372736914564
ENSG00000145569	PBANKA_091260	0.259684269733075
ENSG00000007968	PBANKA_091260	0.506486171668383
ENSG00000166265	PBANKA_091260	0.295861297267548
ENSG00000117318	PBANKA_091260	-0.202311634721724
ENSG00000211584	PBANKA_091260	0.495384036938358
ENSG00000170613	PBANKA_091260	0.412705399013061
ENSG00000159753	PBANKA_091260	-0.181271293442266
ENSG00000126895	PBANKA_091260	-0.238428459746587
ENSG00000234409	PBANKA_091260	-0.199341276878182
ENSG00000132824	PBANKA_091260	0.467226795605962
ENSG00000143552	PBANKA_091260	-0.218161679302225
ENSG00000105726	PBANKA_091260	-0.235093459960009
ENSG00000184916	PBANKA_091260	-0.203256446133918
ENSG00000157703	PBANKA_091260	-0.187522358943893
ENSG00000244486	PBANKA_091260	-0.222328143650604
ENSG00000163155	PBANKA_091260	-0.218786125340108
ENSG00000138162	PBANKA_091260	0.364903692552138
ENSG00000121653	PBANKA_091260	-0.211955439308436
ENSG00000052344	PBANKA_091260	-0.209184154639502
ENSG00000240771	PBANKA_091260	0.326619142655444
ENSG00000184524	PBANKA_091260	-0.179143424348514
ENSG00000172379	PBANKA_091260	0.381670339049694
ENSG00000127561	PBANKA_091260	-0.230986081667613
ENSG00000205593	PBANKA_091260	-0.216878040445628
ENSG00000105429	PBANKA_091260	-0.234361026365851
ENSG00000126464	PBANKA_091260	-0.238643554648399
ENSG00000204361	PBANKA_091260	0.554551942823743
ENSG00000184857	PBANKA_091260	-0.224154919870549
ENSG00000169188	PBANKA_091260	0.452889201943271
ENSG00000140743	PBANKA_091260	0.393823172585139
ENSG00000161031	PBANKA_091260	0.411241584808449
ENSG00000141294	PBANKA_091260	-0.246209694354203
ENSG00000071894	PBANKA_091260	-0.229585196422412
ENSG00000186174	PBANKA_091260	-0.198218667683694
ENSG00000165507	PBANKA_091260	-0.211477646773255
ENSG00000124608	PBANKA_091260	-0.226375510988695
ENSG00000029534	PBANKA_091260	0.459856431191891
ENSG00000130643	PBANKA_091260	-0.191040673234373
ENSG00000164099	PBANKA_091260	-0.220774477991292
ENSG00000152104	PBANKA_091260	0.414404463983453
ENSG00000115598	PBANKA_091260	0.381429328397416
ENSG00000176884	PBANKA_091260	-0.208827165442755
ENSG00000148832	PBANKA_091260	-0.230768622713633
ENSG00000120820	PBANKA_091260	-0.178210720685115
ENSG00000177728	PBANKA_091260	-0.222136418475964
ENSG00000140795	PBANKA_091260	0.515881365772102
ENSG00000130669	PBANKA_091260	-0.217637457620661
ENSG00000239306	PBANKA_091260	-0.227272945727628
ENSG00000164303	PBANKA_091260	0.340282516631316
ENSG00000056487	PBANKA_091260	0.401439103672299
ENSG00000134321	PBANKA_091260	0.468603829962654
ENSG00000154007	PBANKA_091260	0.356185680449738
ENSG00000167549	PBANKA_091260	-0.217114917669279
ENSG00000135253	PBANKA_091260	-0.189297271009528
ENSG00000163354	PBANKA_091260	-0.204820824202405
ENSG00000158423	PBANKA_091260	-0.228144769395192
ENSG00000196188	PBANKA_091260	0.388735140081693
ENSG00000122966	PBANKA_091260	0.465769445481033
ENSG00000185105	PBANKA_091260	-0.194307302787673
ENSG00000104881	PBANKA_091260	-0.235193421521222
ENSG00000065802	PBANKA_091260	0.472550942638183
ENSG00000135828	PBANKA_091260	0.309703698673312
ENSG00000157064	PBANKA_091260	0.416817081127731
ENSG00000189056	PBANKA_091260	0.479488976959825
ENSG00000158113	PBANKA_091260	-0.203532440058222
ENSG00000104973	PBANKA_091260	-0.214074121320362
ENSG00000127324	PBANKA_091260	0.522192221500461
ENSG00000114654	PBANKA_091260	-0.22297286883563
ENSG00000175262	PBANKA_091260	-0.205021826334316
ENSG00000127528	PBANKA_091270	-0.290206660575273
ENSG00000154767	PBANKA_091270	-0.232859953985394
ENSG00000146085	PBANKA_091270	-0.21626814198674
ENSG00000170876	PBANKA_091270	-0.232124012317839
ENSG00000079785	PBANKA_091270	-0.23051349192763
ENSG00000104998	PBANKA_091270	-0.255104096286627
ENSG00000112218	PBANKA_091270	-0.225080353790739
ENSG00000112276	PBANKA_091270	-0.194351445716108
ENSG00000197724	PBANKA_091270	-0.231887377805316
ENSG00000107882	PBANKA_091270	-0.248803864236211
ENSG00000099991	PBANKA_091270	-0.308968239743542
ENSG00000188162	PBANKA_091270	-0.258642065126393
ENSG00000167895	PBANKA_091270	-0.250351970897531
ENSG00000177731	PBANKA_091270	-0.219177078053717
ENSG00000186231	PBANKA_091270	-0.212129449279437
ENSG00000105679	PBANKA_091270	-0.240431648109285
ENSG00000151364	PBANKA_091270	-0.239501013436572
ENSG00000197948	PBANKA_091270	-0.211069083500565
ENSG00000204175	PBANKA_091270	-0.17629875790809
ENSG00000179134	PBANKA_091270	-0.225508020014167
ENSG00000172037	PBANKA_091270	-0.269573276386528
ENSG00000064300	PBANKA_091270	-0.242169048224395
ENSG00000182575	PBANKA_091270	-0.259036019118435
ENSG00000174640	PBANKA_091270	-0.183470766842025
ENSG00000183186	PBANKA_091270	-0.249488038017624
ENSG00000186297	PBANKA_091270	-0.192781991596632
ENSG00000162139	PBANKA_091270	-0.215393311134991
ENSG00000244588	PBANKA_091270	-0.280313207226176
ENSG00000255587	PBANKA_091270	-0.208225221811323
ENSG00000085377	PBANKA_091270	-0.26167516469639
ENSG00000107554	PBANKA_091270	-0.23740443127182
ENSG00000100324	PBANKA_091270	-0.276821880625016
ENSG00000185033	PBANKA_091270	-0.217957616413985
ENSG00000174721	PBANKA_091270	-0.233733665929071
ENSG00000160051	PBANKA_091270	-0.212498793309237
ENSG00000121440	PBANKA_091270	-0.248989744468691
ENSG00000165458	PBANKA_091270	-0.218613545839244
ENSG00000068724	PBANKA_091270	-0.201333144178231
ENSG00000236980	PBANKA_091270	-0.215187899556043
ENSG00000126391	PBANKA_091270	-0.216510860031288
ENSG00000104432	PBANKA_091270	-0.21462556303918
ENSG00000138175	PBANKA_091270	-0.226378278538072
ENSG00000117215	PBANKA_091270	-0.215152260774106
ENSG00000158786	PBANKA_091270	-0.195932433234406
ENSG00000149782	PBANKA_091270	-0.251397657939873
ENSG00000085644	PBANKA_091270	-0.232931256092469
ENSG00000149476	PBANKA_091270	-0.214457580661665
ENSG00000169926	PBANKA_091270	-0.21123754167247
ENSG00000204469	PBANKA_091270	-0.234907567775427
ENSG00000146233	PBANKA_091270	-0.198675899642558
ENSG00000127580	PBANKA_091270	-0.275069405706834
ENSG00000132622	PBANKA_091270	-0.255099972640643
ENSG00000131067	PBANKA_091270	-0.20005163109819
ENSG00000126254	PBANKA_091270	-0.238466585217684
ENSG00000156453	PBANKA_091270	-0.259817070449076
ENSG00000100027	PBANKA_091270	-0.267011253164839
ENSG00000173264	PBANKA_091270	-0.208850606045587
ENSG00000043143	PBANKA_091270	-0.27456331389891
ENSG00000180340	PBANKA_091270	-0.253070325037498
ENSG00000205927	PBANKA_091270	-0.241816142671039
ENSG00000173991	PBANKA_091270	-0.298674293321109
ENSG00000169032	PBANKA_091270	-0.242961945256427
ENSG00000106948	PBANKA_091270	-0.265904342996634
ENSG00000240764	PBANKA_091270	-0.251777563516817
ENSG00000219435	PBANKA_091270	-0.205324243290645
ENSG00000123143	PBANKA_091270	-0.260114194652123
ENSG00000101224	PBANKA_091270	-0.239944417990555
ENSG00000185198	PBANKA_091270	-0.211527406176468
ENSG00000108773	PBANKA_091270	-0.239874220759872
ENSG00000169129	PBANKA_091270	-0.24133763292532
ENSG00000177051	PBANKA_091270	-0.215252710702717
ENSG00000185585	PBANKA_091270	-0.203934907808403
ENSG00000182578	PBANKA_091270	-0.199551953991599
ENSG00000160469	PBANKA_091270	-0.263601491421742
ENSG00000164050	PBANKA_091270	-0.195925429878089
ENSG00000175518	PBANKA_091270	-0.206798620194313
ENSG00000126368	PBANKA_091270	-0.309854052451077
ENSG00000130382	PBANKA_091270	-0.25161095481592
ENSG00000185800	PBANKA_091270	-0.277285958841417
ENSG00000137802	PBANKA_091270	-0.245661081560374
ENSG00000168612	PBANKA_091270	-0.230162554925699
ENSG00000186188	PBANKA_091270	-0.226885237579414
ENSG00000221946	PBANKA_091270	-0.278096433505734
ENSG00000099889	PBANKA_091270	-0.284218726979268
ENSG00000047662	PBANKA_091270	-0.19131973423899
ENSG00000146072	PBANKA_091270	-0.206779160500195
ENSG00000144741	PBANKA_091270	-0.222388439545176
ENSG00000161395	PBANKA_091270	-0.235508985822327
ENSG00000046647	PBANKA_091270	-0.211868269064152
ENSG00000117425	PBANKA_091270	-0.24301115588795
ENSG00000112658	PBANKA_091270	-0.194160441009284
ENSG00000117408	PBANKA_091270	-0.237756386960458
ENSG00000176454	PBANKA_091270	-0.232929997128379
ENSG00000145506	PBANKA_091270	-0.250052020376144
ENSG00000153976	PBANKA_091270	-0.222863720181092
ENSG00000168546	PBANKA_091270	-0.242197286660831
ENSG00000165821	PBANKA_091270	-0.258944446513446
ENSG00000120256	PBANKA_091270	-0.239106981420725
ENSG00000165661	PBANKA_091270	-0.215603806090823
ENSG00000172340	PBANKA_091270	-0.201669288948245
ENSG00000124191	PBANKA_091270	-0.233138299639811
ENSG00000124587	PBANKA_091270	-0.1894016713922
ENSG00000116786	PBANKA_091270	-0.22904959254685
ENSG00000176428	PBANKA_091270	-0.173215417288619
ENSG00000142235	PBANKA_091270	-0.276621503614584
ENSG00000126107	PBANKA_091270	-0.271487061937514
ENSG00000104941	PBANKA_091270	-0.220228111012072
ENSG00000078814	PBANKA_091270	-0.249915059179338
ENSG00000196588	PBANKA_091270	-0.234668955899598
ENSG00000105516	PBANKA_091270	-0.310152215114655
ENSG00000122025	PBANKA_091270	-0.212577355436346
ENSG00000213676	PBANKA_091270	-0.249716577687019
ENSG00000136938	PBANKA_091270	-0.209165448868413
ENSG00000185614	PBANKA_091270	-0.280172739853992
ENSG00000129219	PBANKA_091270	-0.225435381390755
ENSG00000177558	PBANKA_091270	-0.212524604069537
ENSG00000013523	PBANKA_091270	-0.273031040350153
ENSG00000007516	PBANKA_091270	-0.257576954786142
ENSG00000112640	PBANKA_091270	-0.231025886364493
ENSG00000244752	PBANKA_091270	-0.172895286284415
ENSG00000197136	PBANKA_091270	-0.253135433526177
ENSG00000198026	PBANKA_091270	-0.257921727280071
ENSG00000142494	PBANKA_091270	-0.243345469918932
ENSG00000165271	PBANKA_091270	-0.274314859336039
ENSG00000176903	PBANKA_091270	-0.232227268700041
ENSG00000174343	PBANKA_091270	-0.228144267195362
ENSG00000185019	PBANKA_091270	-0.207445679403972
ENSG00000183741	PBANKA_091270	-0.257971239921778
ENSG00000154240	PBANKA_091270	-0.223105363102431
ENSG00000184845	PBANKA_091270	-0.215640278249568
ENSG00000148396	PBANKA_091270	-0.257013469973736
ENSG00000176058	PBANKA_091270	-0.225430641443029
ENSG00000162390	PBANKA_091270	-0.261092044063178
ENSG00000162391	PBANKA_091270	-0.282437157576712
ENSG00000178764	PBANKA_091270	-0.212802507324281
ENSG00000188229	PBANKA_091270	-0.210226553304286
ENSG00000136457	PBANKA_091270	-0.231455418950443
ENSG00000163697	PBANKA_091270	-0.232096805136541
ENSG00000160396	PBANKA_091270	-0.301248477477365
ENSG00000065989	PBANKA_091270	-0.272176688190986
ENSG00000148400	PBANKA_091270	-0.217921107370608
ENSG00000161281	PBANKA_091270	-0.243546527345247
ENSG00000155034	PBANKA_091270	-0.259522065530052
ENSG00000251692	PBANKA_091270	-0.269606804610193
ENSG00000105662	PBANKA_091270	-0.279705723783856
ENSG00000185896	PBANKA_091270	-0.212099993164522
ENSG00000032444	PBANKA_091270	-0.232917661114156
ENSG00000006611	PBANKA_091270	-0.239285598515631
ENSG00000188747	PBANKA_091270	-0.307328313514748
ENSG00000100399	PBANKA_091270	-0.23307072429536
ENSG00000131584	PBANKA_091270	-0.28564920241419
ENSG00000010319	PBANKA_091270	-0.245310978323793
ENSG00000007952	PBANKA_091270	-0.240842473969042
ENSG00000105953	PBANKA_091270	-0.219660660857869
ENSG00000176771	PBANKA_091270	-0.246819582088396
ENSG00000065717	PBANKA_091270	-0.289147385133382
ENSG00000188021	PBANKA_091270	-0.237659747440393
ENSG00000132024	PBANKA_091270	-0.25960947195677
ENSG00000132016	PBANKA_091270	-0.250721254692959
ENSG00000215475	PBANKA_091270	-0.266049042967743
ENSG00000095319	PBANKA_091270	-0.249506777271706
ENSG00000156463	PBANKA_091270	-0.200721464572538
ENSG00000140948	PBANKA_091270	-0.221672693234827
ENSG00000162849	PBANKA_091270	-0.242182491525036
ENSG00000143368	PBANKA_091270	-0.243715734934342
ENSG00000076650	PBANKA_091270	-0.239668780709498
ENSG00000132361	PBANKA_091270	-0.232285015488739
ENSG00000160323	PBANKA_091270	-0.236216568540254
ENSG00000134253	PBANKA_091270	-0.24905701356559
ENSG00000198870	PBANKA_091270	-0.245077104272088
ENSG00000137764	PBANKA_091270	-0.264726690793905
ENSG00000144115	PBANKA_091270	-0.222615730660273
ENSG00000151729	PBANKA_091270	-0.226055529609759
ENSG00000106236	PBANKA_091270	-0.190935588485374
ENSG00000160633	PBANKA_091270	-0.249243448174268
ENSG00000130827	PBANKA_091270	-0.245659768269981
ENSG00000065361	PBANKA_091270	-0.272679056923074
ENSG00000180921	PBANKA_091270	-0.244473033379151
ENSG00000002587	PBANKA_091270	-0.232858324879655
ENSG00000130758	PBANKA_091270	-0.244997045904525
ENSG00000100908	PBANKA_091270	-0.236723110577813
ENSG00000133243	PBANKA_091270	-0.265713413121043
ENSG00000039523	PBANKA_091270	-0.231190595988311
ENSG00000104814	PBANKA_091270	-0.226993602018435
ENSG00000169564	PBANKA_091270	-0.222832996628404
ENSG00000087365	PBANKA_091270	-0.236598898632425
ENSG00000184402	PBANKA_091270	-0.260807906781255
ENSG00000135519	PBANKA_091270	-0.293531665212494
ENSG00000167625	PBANKA_091270	-0.245924878318324
ENSG00000139641	PBANKA_091270	-0.211921238741033
ENSG00000078900	PBANKA_091270	-0.212313158435653
ENSG00000102001	PBANKA_091270	-0.244351283870335
ENSG00000105722	PBANKA_091270	-0.24122186954066
ENSG00000111249	PBANKA_091270	-0.248796428259102
ENSG00000125931	PBANKA_091270	-0.236129987524553
ENSG00000205084	PBANKA_091270	-0.234855965858895
ENSG00000182218	PBANKA_091270	-0.250481081238248
ENSG00000100412	PBANKA_091270	-0.249182380227674
ENSG00000125966	PBANKA_091270	-0.22965558929467
ENSG00000214357	PBANKA_091270	-0.263141785796124
ENSG00000183134	PBANKA_091270	-0.287946854047143
ENSG00000140990	PBANKA_091270	-0.236220960519856
ENSG00000120896	PBANKA_091270	-0.246806315480725
ENSG00000175115	PBANKA_091270	-0.291858184334057
ENSG00000099995	PBANKA_091270	-0.263461766095027
ENSG00000117318	PBANKA_091270	-0.257254252239838
ENSG00000130402	PBANKA_091270	-0.217698306739693
ENSG00000185112	PBANKA_091270	-0.232630446016269
ENSG00000079432	PBANKA_091270	-0.20251360496302
ENSG00000122122	PBANKA_091270	-0.193160168257969
ENSG00000110148	PBANKA_091270	-0.201508387418064
ENSG00000170955	PBANKA_091270	-0.178141526926886
ENSG00000101161	PBANKA_091270	-0.257983572802438
ENSG00000133392	PBANKA_091270	-0.25485631167958
ENSG00000159753	PBANKA_091270	-0.253062475779798
ENSG00000143126	PBANKA_091270	-0.286085904195858
ENSG00000174788	PBANKA_091270	-0.247430825088412
ENSG00000126895	PBANKA_091270	-0.285326116396288
ENSG00000234409	PBANKA_091270	-0.280741964087767
ENSG00000196754	PBANKA_091270	-0.175799152613922
ENSG00000143552	PBANKA_091270	-0.271445933956265
ENSG00000040608	PBANKA_091270	-0.233599765722884
ENSG00000117419	PBANKA_091270	-0.202827774010619
ENSG00000204366	PBANKA_091270	-0.241389090333719
ENSG00000004777	PBANKA_091270	-0.224717424254611
ENSG00000105726	PBANKA_091270	-0.267321862126358
ENSG00000184916	PBANKA_091270	-0.23251630528363
ENSG00000174326	PBANKA_091270	-0.211299404253137
ENSG00000105617	PBANKA_091270	-0.226413438440121
ENSG00000248871	PBANKA_091270	-0.202692218431718
ENSG00000169071	PBANKA_091270	-0.246591972554701
ENSG00000157703	PBANKA_091270	-0.228909433086274
ENSG00000167566	PBANKA_091270	-0.23811823106842
ENSG00000244486	PBANKA_091270	-0.269802471108452
ENSG00000163833	PBANKA_091270	-0.232378991211915
ENSG00000174996	PBANKA_091270	-0.252765839988764
ENSG00000163155	PBANKA_091270	-0.222739854109457
ENSG00000103150	PBANKA_091270	-0.220922031784211
ENSG00000121653	PBANKA_091270	-0.269583435836413
ENSG00000171723	PBANKA_091270	-0.236998834659127
ENSG00000214128	PBANKA_091270	-0.22363646994154
ENSG00000064205	PBANKA_091270	-0.199584951444192
ENSG00000052344	PBANKA_091270	-0.26107159573402
ENSG00000173918	PBANKA_091270	-0.234919605575986
ENSG00000184524	PBANKA_091270	-0.238823251301778
ENSG00000168589	PBANKA_091270	-0.210781413964491
ENSG00000110448	PBANKA_091270	-0.24310973015564
ENSG00000188488	PBANKA_091270	-0.256877153297876
ENSG00000178175	PBANKA_091270	-0.268726449828818
ENSG00000105127	PBANKA_091270	-0.25159699384409
ENSG00000116525	PBANKA_091270	-0.236772392904958
ENSG00000170873	PBANKA_091270	-0.214698024730399
ENSG00000171603	PBANKA_091270	-0.275704459560415
ENSG00000188385	PBANKA_091270	-0.193584696205495
ENSG00000015285	PBANKA_091270	-0.220515607440658
ENSG00000089597	PBANKA_091270	-0.271025731174361
ENSG00000205143	PBANKA_091270	-0.260054073442061
ENSG00000127561	PBANKA_091270	-0.306215983876221
ENSG00000205593	PBANKA_091270	-0.278934525108599
ENSG00000197746	PBANKA_091270	-0.196342135109067
ENSG00000105429	PBANKA_091270	-0.296411690196784
ENSG00000126464	PBANKA_091270	-0.329050973106278
ENSG00000170265	PBANKA_091270	-0.214109681700903
ENSG00000170260	PBANKA_091270	-0.252381324335231
ENSG00000178773	PBANKA_091270	0.381578207107048
ENSG00000141314	PBANKA_091270	-0.184572282647511
ENSG00000020633	PBANKA_091270	-0.245990878927689
ENSG00000182934	PBANKA_091270	-0.23795381050519
ENSG00000159792	PBANKA_091270	-0.242399685513655
ENSG00000073861	PBANKA_091270	-0.248087607728822
ENSG00000166341	PBANKA_091270	-0.241390125471536
ENSG00000198911	PBANKA_091270	-0.220000621863857
ENSG00000204590	PBANKA_091270	-0.235954416683755
ENSG00000188064	PBANKA_091270	-0.21351473664119
ENSG00000184857	PBANKA_091270	-0.246683908976211
ENSG00000088808	PBANKA_091270	-0.246504096029538
ENSG00000128482	PBANKA_091270	-0.260723653201196
ENSG00000110171	PBANKA_091270	-0.280519782760894
ENSG00000100241	PBANKA_091270	-0.240464416934826
ENSG00000125447	PBANKA_091270	-0.233996839776606
ENSG00000123427	PBANKA_091270	-0.252527827974789
ENSG00000179846	PBANKA_091270	-0.225914243674566
ENSG00000130726	PBANKA_091270	-0.237594378990991
ENSG00000204574	PBANKA_091270	-0.217911996675523
ENSG00000126822	PBANKA_091270	-0.236948432255235
ENSG00000186462	PBANKA_091270	-0.181273230049845
ENSG00000101883	PBANKA_091270	-0.206669522387292
ENSG00000147912	PBANKA_091270	-0.211274849164123
ENSG00000258818	PBANKA_091270	-0.201185301687272
ENSG00000005206	PBANKA_091270	-0.239557792920503
ENSG00000141294	PBANKA_091270	-0.30777015060092
ENSG00000071894	PBANKA_091270	-0.28796103117098
ENSG00000165917	PBANKA_091270	-0.216412774697723
ENSG00000084774	PBANKA_091270	-0.219364155817038
ENSG00000076201	PBANKA_091270	-0.239010907960555
ENSG00000179562	PBANKA_091270	-0.197373760069904
ENSG00000186174	PBANKA_091270	-0.299057823685952
ENSG00000165507	PBANKA_091270	-0.289665920414905
ENSG00000124608	PBANKA_091270	-0.275171260799717
ENSG00000198169	PBANKA_091270	-0.178895603647928
ENSG00000130054	PBANKA_091270	-0.192189508894562
ENSG00000189120	PBANKA_091270	-0.207281971180204
ENSG00000165714	PBANKA_091270	-0.241473066012225
ENSG00000198846	PBANKA_091270	-0.200218830215105
ENSG00000171812	PBANKA_091270	-0.201348516094514
ENSG00000100253	PBANKA_091270	-0.281725227106886
ENSG00000138771	PBANKA_091270	-0.250542061709415
ENSG00000248746	PBANKA_091270	-0.248675198796317
ENSG00000142552	PBANKA_091270	-0.229624513818567
ENSG00000154319	PBANKA_091270	-0.221195843962262
ENSG00000169508	PBANKA_091270	-0.219806253937752
ENSG00000130643	PBANKA_091270	-0.259402518193604
ENSG00000100997	PBANKA_091270	-0.244955730543332
ENSG00000114650	PBANKA_091270	-0.230598361684848
ENSG00000100994	PBANKA_091270	-0.229626199543596
ENSG00000089154	PBANKA_091270	-0.251175226034919
ENSG00000204659	PBANKA_091270	-0.236684843903153
ENSG00000164099	PBANKA_091270	-0.291757059475547
ENSG00000120332	PBANKA_091270	-0.19130445488818
ENSG00000141026	PBANKA_091270	-0.230210552655974
ENSG00000163462	PBANKA_091270	-0.255422263362251
ENSG00000188636	PBANKA_091270	-0.230845255945754
ENSG00000127884	PBANKA_091270	-0.236293522225886
ENSG00000176884	PBANKA_091270	-0.275538586166644
ENSG00000148832	PBANKA_091270	-0.2705124828535
ENSG00000141756	PBANKA_091270	-0.234332713390134
ENSG00000163655	PBANKA_091270	-0.205474708606511
ENSG00000183779	PBANKA_091270	-0.217915105412327
ENSG00000120820	PBANKA_091270	-0.23385851036841
ENSG00000177728	PBANKA_091270	-0.279436677646776
ENSG00000185129	PBANKA_091270	-0.203334138387987
ENSG00000130669	PBANKA_091270	-0.282631016912519
ENSG00000168398	PBANKA_091270	-0.220799951145503
ENSG00000100739	PBANKA_091270	-0.185079915949972
ENSG00000239474	PBANKA_091270	-0.22110060551284
ENSG00000239306	PBANKA_091270	-0.276975416889339
ENSG00000143171	PBANKA_091270	-0.201679930867975
ENSG00000185670	PBANKA_091270	-0.240643174587768
ENSG00000197226	PBANKA_091270	-0.209769216260463
ENSG00000244462	PBANKA_091270	-0.256913866094337
ENSG00000167778	PBANKA_091270	-0.248522037280556
ENSG00000164889	PBANKA_091270	-0.230305417024031
ENSG00000147234	PBANKA_091270	-0.232381192303415
ENSG00000182195	PBANKA_091270	-0.251420644385085
ENSG00000090861	PBANKA_091270	-0.251561784730503
ENSG00000102390	PBANKA_091270	-0.222859050909309
ENSG00000167549	PBANKA_091270	-0.272612684822237
ENSG00000117069	PBANKA_091270	-0.180158642674941
ENSG00000135253	PBANKA_091270	-0.253856839256841
ENSG00000163354	PBANKA_091270	-0.207645468509565
ENSG00000112357	PBANKA_091270	-0.187456643597022
ENSG00000158423	PBANKA_091270	-0.277494890277682
ENSG00000198771	PBANKA_091270	-0.210718593985188
ENSG00000167615	PBANKA_091270	-0.264298092372809
ENSG00000182580	PBANKA_091270	-0.204987116829707
ENSG00000243284	PBANKA_091270	-0.19958461145521
ENSG00000005379	PBANKA_091270	-0.269277236740407
ENSG00000186628	PBANKA_091270	-0.212040283310238
ENSG00000162723	PBANKA_091270	-0.252241636078404
ENSG00000167535	PBANKA_091270	-0.270975735886683
ENSG00000158246	PBANKA_091270	-0.214638359886992
ENSG00000198835	PBANKA_091270	-0.242754761491415
ENSG00000033100	PBANKA_091270	-0.229390294119877
ENSG00000165704	PBANKA_091270	-0.191031024037111
ENSG00000161509	PBANKA_091270	-0.232810805603354
ENSG00000009335	PBANKA_091270	-0.223645862395714
ENSG00000185105	PBANKA_091270	-0.282267487170506
ENSG00000168118	PBANKA_091270	-0.217093099498779
ENSG00000181656	PBANKA_091270	-0.249640544742218
ENSG00000198648	PBANKA_091270	-0.218381371220605
ENSG00000272031	PBANKA_091270	-0.279132109756839
ENSG00000271601	PBANKA_091270	-0.23297768751118
ENSG00000172819	PBANKA_091270	-0.210403378146292
ENSG00000104881	PBANKA_091270	-0.291065690925101
ENSG00000135763	PBANKA_091270	-0.216919057358956
ENSG00000048828	PBANKA_091270	-0.213706868718531
ENSG00000138111	PBANKA_091270	-0.257036821640092
ENSG00000173275	PBANKA_091270	-0.237751666598577
ENSG00000106018	PBANKA_091270	-0.193234011210541
ENSG00000157368	PBANKA_091270	-0.198963697652949
ENSG00000132613	PBANKA_091270	-0.199785945004848
ENSG00000158158	PBANKA_091270	-0.275514019129901
ENSG00000196961	PBANKA_091270	-0.20117975359842
ENSG00000158113	PBANKA_091270	-0.260113272397663
ENSG00000158022	PBANKA_091270	-0.236257945887798
ENSG00000179583	PBANKA_091270	-0.231597441081892
ENSG00000124006	PBANKA_091270	-0.189205908680487
ENSG00000111674	PBANKA_091270	-0.26317416697257
ENSG00000104973	PBANKA_091270	-0.250811054057332
ENSG00000125531	PBANKA_091270	-0.247606726705
ENSG00000130985	PBANKA_091270	-0.250184890130873
ENSG00000165672	PBANKA_091270	-0.223582855069531
ENSG00000137747	PBANKA_091270	-0.220229976551123
ENSG00000198873	PBANKA_091270	-0.239334351407442
ENSG00000114654	PBANKA_091270	-0.297408204080237
ENSG00000234284	PBANKA_091270	-0.20287779020717
ENSG00000175262	PBANKA_091270	-0.271818015221258
ENSG00000198851	PBANKA_091270	-0.256088728369422
ENSG00000127528	PBANKA_091280	-0.282215359395741
ENSG00000104998	PBANKA_091280	-0.245751606579528
ENSG00000099991	PBANKA_091280	-0.277375301146673
ENSG00000188162	PBANKA_091280	-0.211716308030389
ENSG00000167895	PBANKA_091280	-0.242937486102944
ENSG00000105679	PBANKA_091280	-0.24394296869219
ENSG00000151364	PBANKA_091280	-0.197230468205303
ENSG00000172037	PBANKA_091280	-0.244037243131583
ENSG00000064300	PBANKA_091280	-0.229844243116452
ENSG00000182575	PBANKA_091280	-0.268096704879542
ENSG00000183186	PBANKA_091280	-0.205636548313292
ENSG00000244588	PBANKA_091280	-0.261461590076839
ENSG00000085377	PBANKA_091280	-0.238865416781133
ENSG00000169744	PBANKA_091280	-0.211933473816118
ENSG00000107554	PBANKA_091280	-0.228581111234519
ENSG00000100324	PBANKA_091280	-0.240551234800786
ENSG00000174721	PBANKA_091280	-0.207618010819332
ENSG00000121440	PBANKA_091280	-0.212281119740508
ENSG00000185453	PBANKA_091280	-0.20282994604708
ENSG00000117215	PBANKA_091280	-0.204761652247955
ENSG00000158786	PBANKA_091280	-0.197640026662607
ENSG00000149782	PBANKA_091280	-0.205451565086403
ENSG00000127580	PBANKA_091280	-0.248697644562841
ENSG00000132622	PBANKA_091280	-0.273986525068723
ENSG00000126254	PBANKA_091280	-0.205739547385854
ENSG00000156453	PBANKA_091280	-0.249063429188018
ENSG00000100027	PBANKA_091280	-0.2408135185433
ENSG00000123171	PBANKA_091280	0.303132662317412
ENSG00000043143	PBANKA_091280	-0.248446588370796
ENSG00000180340	PBANKA_091280	-0.240318396696397
ENSG00000205927	PBANKA_091280	-0.238963589408891
ENSG00000173991	PBANKA_091280	-0.269899656030915
ENSG00000106948	PBANKA_091280	-0.212204916606106
ENSG00000240764	PBANKA_091280	-0.211914602913594
ENSG00000123143	PBANKA_091280	-0.214493355687181
ENSG00000185198	PBANKA_091280	-0.182931768140868
ENSG00000169129	PBANKA_091280	-0.213351964067689
ENSG00000177051	PBANKA_091280	-0.258044748538355
ENSG00000185585	PBANKA_091280	-0.20222890612448
ENSG00000182578	PBANKA_091280	-0.211506695922726
ENSG00000160469	PBANKA_091280	-0.227494008508555
ENSG00000196639	PBANKA_091280	-0.180464928932749
ENSG00000126368	PBANKA_091280	-0.306451847609175
ENSG00000130382	PBANKA_091280	-0.216920328488203
ENSG00000185800	PBANKA_091280	-0.231051064130011
ENSG00000186188	PBANKA_091280	-0.197706544476602
ENSG00000221946	PBANKA_091280	-0.232244365150919
ENSG00000099889	PBANKA_091280	-0.288709303124678
ENSG00000117408	PBANKA_091280	-0.200584519388355
ENSG00000176454	PBANKA_091280	-0.24395486069425
ENSG00000145506	PBANKA_091280	-0.228800322320982
ENSG00000168546	PBANKA_091280	-0.242470704080124
ENSG00000120256	PBANKA_091280	-0.237123067960668
ENSG00000125533	PBANKA_091280	-0.202715361359789
ENSG00000124191	PBANKA_091280	-0.221482991291602
ENSG00000176428	PBANKA_091280	-0.191443099805265
ENSG00000142235	PBANKA_091280	-0.253382740947241
ENSG00000126107	PBANKA_091280	-0.229897799963849
ENSG00000104941	PBANKA_091280	-0.208781571545044
ENSG00000105516	PBANKA_091280	-0.327929079987439
ENSG00000112333	PBANKA_091280	0.27430485061832
ENSG00000122025	PBANKA_091280	-0.220109231366548
ENSG00000213676	PBANKA_091280	-0.196897511137243
ENSG00000121753	PBANKA_091280	-0.219639736266567
ENSG00000185614	PBANKA_091280	-0.287175704717964
ENSG00000129219	PBANKA_091280	-0.21067566263099
ENSG00000013523	PBANKA_091280	-0.250815474566703
ENSG00000227500	PBANKA_091280	-0.220840838312426
ENSG00000019582	PBANKA_091280	-0.242345639618482
ENSG00000007516	PBANKA_091280	-0.269696406842566
ENSG00000197136	PBANKA_091280	-0.227510431958687
ENSG00000198026	PBANKA_091280	-0.225753922874468
ENSG00000165271	PBANKA_091280	-0.241362023771213
ENSG00000183741	PBANKA_091280	-0.227670555530447
ENSG00000176058	PBANKA_091280	-0.230986519049051
ENSG00000162390	PBANKA_091280	-0.276630275414701
ENSG00000162391	PBANKA_091280	-0.293696045462347
ENSG00000163697	PBANKA_091280	-0.2169388389397
ENSG00000160396	PBANKA_091280	-0.275342047207776
ENSG00000065989	PBANKA_091280	-0.254549486203995
ENSG00000161281	PBANKA_091280	-0.218744739850733
ENSG00000155034	PBANKA_091280	-0.217329843070319
ENSG00000251692	PBANKA_091280	-0.262045146755224
ENSG00000105662	PBANKA_091280	-0.253288005674931
ENSG00000006611	PBANKA_091280	-0.216418564023349
ENSG00000165072	PBANKA_091280	-0.225384503082033
ENSG00000188747	PBANKA_091280	-0.305300326959634
ENSG00000182667	PBANKA_091280	0.272215560672414
ENSG00000131584	PBANKA_091280	-0.26838432877589
ENSG00000010319	PBANKA_091280	-0.22919055347538
ENSG00000163884	PBANKA_091280	-0.207804685792707
ENSG00000007952	PBANKA_091280	-0.230905934812938
ENSG00000176771	PBANKA_091280	-0.252352528601062
ENSG00000065717	PBANKA_091280	-0.267745306429595
ENSG00000132024	PBANKA_091280	-0.248161619447225
ENSG00000132016	PBANKA_091280	-0.24336523615614
ENSG00000215475	PBANKA_091280	-0.266113387034734
ENSG00000162849	PBANKA_091280	-0.240310724832712
ENSG00000143368	PBANKA_091280	-0.238732047273302
ENSG00000076650	PBANKA_091280	-0.222719001259021
ENSG00000160323	PBANKA_091280	-0.206083523023333
ENSG00000134253	PBANKA_091280	-0.252235182701855
ENSG00000198870	PBANKA_091280	-0.210662188198478
ENSG00000137764	PBANKA_091280	-0.232112212436889
ENSG00000151729	PBANKA_091280	-0.224637994451649
ENSG00000065361	PBANKA_091280	-0.229691408974764
ENSG00000180921	PBANKA_091280	-0.223556411791052
ENSG00000186810	PBANKA_091280	-0.258350746485445
ENSG00000203943	PBANKA_091280	-0.191913394877904
ENSG00000002587	PBANKA_091280	-0.249508644124853
ENSG00000130758	PBANKA_091280	-0.237343332630867
ENSG00000133243	PBANKA_091280	-0.233820226749295
ENSG00000039523	PBANKA_091280	-0.204814607459825
ENSG00000104814	PBANKA_091280	-0.197244794525062
ENSG00000184402	PBANKA_091280	-0.187990101909129
ENSG00000135519	PBANKA_091280	-0.263319534543844
ENSG00000167625	PBANKA_091280	-0.19436818892032
ENSG00000139641	PBANKA_091280	-0.23166292301887
ENSG00000078900	PBANKA_091280	-0.202093259936899
ENSG00000111249	PBANKA_091280	-0.259088141944487
ENSG00000205084	PBANKA_091280	-0.205948510101662
ENSG00000182218	PBANKA_091280	-0.227162386166566
ENSG00000100412	PBANKA_091280	-0.215004212650563
ENSG00000125966	PBANKA_091280	-0.212981457001682
ENSG00000161328	PBANKA_091280	-0.251357370561756
ENSG00000214357	PBANKA_091280	-0.261536463683661
ENSG00000183134	PBANKA_091280	-0.30544737787465
ENSG00000168032	PBANKA_091280	0.322785307728342
ENSG00000140990	PBANKA_091280	-0.222795443592514
ENSG00000120896	PBANKA_091280	-0.254507311788508
ENSG00000175115	PBANKA_091280	-0.25445296267838
ENSG00000099995	PBANKA_091280	-0.216099098019542
ENSG00000110844	PBANKA_091280	-0.214842999349421
ENSG00000117318	PBANKA_091280	-0.261929091007926
ENSG00000049768	PBANKA_091280	-0.204556483208197
ENSG00000185112	PBANKA_091280	-0.26393639397742
ENSG00000110148	PBANKA_091280	-0.209523353792406
ENSG00000133392	PBANKA_091280	-0.201205436453232
ENSG00000159753	PBANKA_091280	-0.239112430017085
ENSG00000143126	PBANKA_091280	-0.261472576004497
ENSG00000126895	PBANKA_091280	-0.231460519067092
ENSG00000234409	PBANKA_091280	-0.284749772030437
ENSG00000143552	PBANKA_091280	-0.23153037248854
ENSG00000040608	PBANKA_091280	-0.240838185706251
ENSG00000204366	PBANKA_091280	-0.255870368402118
ENSG00000004777	PBANKA_091280	-0.256866824181998
ENSG00000184916	PBANKA_091280	-0.223077576511635
ENSG00000174326	PBANKA_091280	-0.224634855853572
ENSG00000169071	PBANKA_091280	-0.264474656971664
ENSG00000275342	PBANKA_091280	-0.215635425511631
ENSG00000157703	PBANKA_091280	-0.19253759509331
ENSG00000244486	PBANKA_091280	-0.230396033885268
ENSG00000163833	PBANKA_091280	-0.200176679938025
ENSG00000174996	PBANKA_091280	-0.235014451024807
ENSG00000121653	PBANKA_091280	-0.244163297307507
ENSG00000171723	PBANKA_091280	-0.189577582119494
ENSG00000214128	PBANKA_091280	-0.198717287298852
ENSG00000064205	PBANKA_091280	-0.205209657187473
ENSG00000052344	PBANKA_091280	-0.201335272144509
ENSG00000173918	PBANKA_091280	-0.223866702524545
ENSG00000184524	PBANKA_091280	-0.225607573509285
ENSG00000110448	PBANKA_091280	-0.236559362804598
ENSG00000188488	PBANKA_091280	-0.277885952176375
ENSG00000178175	PBANKA_091280	-0.266074099577344
ENSG00000116525	PBANKA_091280	-0.180060801198276
ENSG00000170873	PBANKA_091280	-0.190741082934118
ENSG00000171603	PBANKA_091280	-0.229714538330953
ENSG00000205143	PBANKA_091280	-0.238045071929034
ENSG00000127561	PBANKA_091280	-0.29721029900426
ENSG00000205593	PBANKA_091280	-0.252167774509008
ENSG00000105429	PBANKA_091280	-0.248857104990885
ENSG00000126464	PBANKA_091280	-0.313020101195798
ENSG00000170260	PBANKA_091280	-0.24587144912709
ENSG00000020633	PBANKA_091280	-0.247632085210966
ENSG00000159792	PBANKA_091280	-0.219421552040934
ENSG00000073861	PBANKA_091280	-0.257672823415298
ENSG00000188064	PBANKA_091280	-0.21022190488571
ENSG00000128482	PBANKA_091280	-0.237118203122235
ENSG00000110171	PBANKA_091280	-0.276396418122344
ENSG00000100241	PBANKA_091280	-0.248349777596392
ENSG00000107731	PBANKA_091280	-0.192004351889211
ENSG00000123427	PBANKA_091280	-0.224868500273145
ENSG00000179846	PBANKA_091280	-0.206059999121035
ENSG00000130726	PBANKA_091280	-0.22667059083383
ENSG00000101883	PBANKA_091280	-0.193646534045653
ENSG00000005206	PBANKA_091280	-0.216717729744909
ENSG00000141294	PBANKA_091280	-0.258878546594444
ENSG00000071894	PBANKA_091280	-0.252381856066348
ENSG00000186174	PBANKA_091280	-0.294781817947139
ENSG00000165507	PBANKA_091280	-0.281615081894295
ENSG00000124608	PBANKA_091280	-0.22568043587576
ENSG00000189120	PBANKA_091280	-0.236715696681988
ENSG00000165714	PBANKA_091280	-0.222218812719235
ENSG00000171812	PBANKA_091280	-0.198187827721694
ENSG00000100253	PBANKA_091280	-0.262105638828045
ENSG00000138771	PBANKA_091280	-0.256131947251749
ENSG00000248746	PBANKA_091280	-0.234302667525283
ENSG00000142552	PBANKA_091280	-0.210903073941446
ENSG00000169508	PBANKA_091280	-0.216267996775364
ENSG00000130643	PBANKA_091280	-0.247071140192979
ENSG00000100997	PBANKA_091280	-0.22653498580816
ENSG00000100994	PBANKA_091280	-0.208573839706648
ENSG00000196781	PBANKA_091280	-0.184845288940178
ENSG00000204659	PBANKA_091280	-0.217888184928267
ENSG00000164099	PBANKA_091280	-0.271233795753364
ENSG00000163462	PBANKA_091280	-0.23736644673986
ENSG00000127884	PBANKA_091280	-0.233410859423198
ENSG00000176884	PBANKA_091280	-0.251584574484961
ENSG00000110777	PBANKA_091280	-0.20139691023775
ENSG00000148832	PBANKA_091280	-0.233061234985405
ENSG00000141756	PBANKA_091280	-0.233152817340168
ENSG00000130037	PBANKA_091280	-0.186229001592929
ENSG00000183779	PBANKA_091280	-0.235729104111991
ENSG00000120820	PBANKA_091280	-0.225127915398932
ENSG00000177728	PBANKA_091280	-0.234948189084525
ENSG00000114646	PBANKA_091280	-0.219161374221162
ENSG00000054793	PBANKA_091280	0.281832536976783
ENSG00000130669	PBANKA_091280	-0.263512757069136
ENSG00000168398	PBANKA_091280	-0.231749421652446
ENSG00000100739	PBANKA_091280	-0.204212591157738
ENSG00000239306	PBANKA_091280	-0.220168038786421
ENSG00000196498	PBANKA_091280	-0.237345068116237
ENSG00000143171	PBANKA_091280	-0.219104289050732
ENSG00000182195	PBANKA_091280	-0.231449374202022
ENSG00000090861	PBANKA_091280	-0.210139504524124
ENSG00000167549	PBANKA_091280	-0.239241784134013
ENSG00000135253	PBANKA_091280	-0.270969054659479
ENSG00000112357	PBANKA_091280	-0.190288019315358
ENSG00000158423	PBANKA_091280	-0.237200114567159
ENSG00000167615	PBANKA_091280	-0.219826650195123
ENSG00000182580	PBANKA_091280	-0.206245169098024
ENSG00000005379	PBANKA_091280	-0.26285825343243
ENSG00000162723	PBANKA_091280	-0.274682237607208
ENSG00000167535	PBANKA_091280	-0.236959146676134
ENSG00000158246	PBANKA_091280	-0.203882385095612
ENSG00000185105	PBANKA_091280	-0.307479528234594
ENSG00000181656	PBANKA_091280	-0.250702542314291
ENSG00000272031	PBANKA_091280	-0.270913465667149
ENSG00000104881	PBANKA_091280	-0.267243474437606
ENSG00000138111	PBANKA_091280	-0.210791709971359
ENSG00000157368	PBANKA_091280	-0.223619801936151
ENSG00000132613	PBANKA_091280	-0.190013748897925
ENSG00000158158	PBANKA_091280	-0.242909912575316
ENSG00000060718	PBANKA_091280	-0.222858170655624
ENSG00000158113	PBANKA_091280	-0.244342625427243
ENSG00000158022	PBANKA_091280	-0.220869204483065
ENSG00000124006	PBANKA_091280	-0.176676354160113
ENSG00000135643	PBANKA_091280	-0.211019269402086
ENSG00000111674	PBANKA_091280	-0.215510961236864
ENSG00000104973	PBANKA_091280	-0.219547555951765
ENSG00000125531	PBANKA_091280	-0.234429573654068
ENSG00000104946	PBANKA_091280	-0.194770678213566
ENSG00000114654	PBANKA_091280	-0.278987743388628
ENSG00000175262	PBANKA_091280	-0.267120883663342
ENSG00000198851	PBANKA_091280	-0.252769471772935
ENSG00000127528	PBANKA_091290	-0.277820503725069
ENSG00000067248	PBANKA_091290	0.252673870894809
ENSG00000173261	PBANKA_091290	0.252729570945262
ENSG00000104231	PBANKA_091290	0.26527613009392
ENSG00000119684	PBANKA_091290	0.285937504472655
ENSG00000104998	PBANKA_091290	-0.270901634338359
ENSG00000120533	PBANKA_091290	0.292165350744142
ENSG00000158985	PBANKA_091290	0.244764012075213
ENSG00000133101	PBANKA_091290	0.476768784456657
ENSG00000121742	PBANKA_091290	0.429878081353951
ENSG00000107882	PBANKA_091290	-0.289684054274714
ENSG00000099991	PBANKA_091290	-0.316494815565946
ENSG00000188162	PBANKA_091290	-0.292635614120614
ENSG00000189050	PBANKA_091290	0.320974897438604
ENSG00000081386	PBANKA_091290	0.242672628750336
ENSG00000167895	PBANKA_091290	-0.28327343097572
ENSG00000079277	PBANKA_091290	0.342673240297558
ENSG00000103740	PBANKA_091290	0.284479915533282
ENSG00000175906	PBANKA_091290	-0.191817565387529
ENSG00000105679	PBANKA_091290	-0.268198072446093
ENSG00000151364	PBANKA_091290	-0.277625326588091
ENSG00000164023	PBANKA_091290	0.272791569885834
ENSG00000204175	PBANKA_091290	-0.201696226700475
ENSG00000119640	PBANKA_091290	0.253781257830758
ENSG00000179134	PBANKA_091290	-0.221461200160362
ENSG00000148175	PBANKA_091290	0.325379570512637
ENSG00000172037	PBANKA_091290	-0.291977494197441
ENSG00000064300	PBANKA_091290	-0.278337054819754
ENSG00000182575	PBANKA_091290	-0.272278204823783
ENSG00000174640	PBANKA_091290	-0.192550694922005
ENSG00000183186	PBANKA_091290	-0.276138267401123
ENSG00000074410	PBANKA_091290	0.427747403468181
ENSG00000102755	PBANKA_091290	0.351733338242972
ENSG00000008952	PBANKA_091290	0.25817227404568
ENSG00000153006	PBANKA_091290	0.272626406100473
ENSG00000173875	PBANKA_091290	0.253268572827831
ENSG00000244588	PBANKA_091290	-0.238384052061899
ENSG00000174564	PBANKA_091290	0.296078793009781
ENSG00000132932	PBANKA_091290	0.242967632965727
ENSG00000255587	PBANKA_091290	-0.238463014809435
ENSG00000177182	PBANKA_091290	0.453180568473992
ENSG00000085377	PBANKA_091290	-0.247394436133827
ENSG00000182919	PBANKA_091290	0.258960773187748
ENSG00000158748	PBANKA_091290	-0.181207322383475
ENSG00000164751	PBANKA_091290	0.343441655094176
ENSG00000169744	PBANKA_091290	-0.231591619240552
ENSG00000107554	PBANKA_091290	-0.254714375155313
ENSG00000100324	PBANKA_091290	-0.292893961111095
ENSG00000134884	PBANKA_091290	0.268240524843221
ENSG00000219438	PBANKA_091290	-0.179213976892014
ENSG00000137364	PBANKA_091290	0.35138112022802
ENSG00000121440	PBANKA_091290	-0.2710706643933
ENSG00000236980	PBANKA_091290	-0.234065158576767
ENSG00000126391	PBANKA_091290	-0.211966921317589
ENSG00000127870	PBANKA_091290	0.232682884319756
ENSG00000173890	PBANKA_091290	0.375265765504263
ENSG00000174405	PBANKA_091290	0.315206816225371
ENSG00000176788	PBANKA_091290	0.347321269695582
ENSG00000166503	PBANKA_091290	0.27574212357705
ENSG00000025039	PBANKA_091290	0.326723221681757
ENSG00000104361	PBANKA_091290	0.261327262656774
ENSG00000117215	PBANKA_091290	-0.234470751745967
ENSG00000163705	PBANKA_091290	0.239332306596243
ENSG00000197879	PBANKA_091290	-0.235089243731603
ENSG00000149782	PBANKA_091290	-0.252682164804103
ENSG00000182107	PBANKA_091290	0.264285924379025
ENSG00000164530	PBANKA_091290	-0.233161250701471
ENSG00000106052	PBANKA_091290	0.264152554792502
ENSG00000121579	PBANKA_091290	0.260258665261253
ENSG00000134851	PBANKA_091290	0.279831173552406
ENSG00000204469	PBANKA_091290	-0.278574502693787
ENSG00000146233	PBANKA_091290	-0.237352045606668
ENSG00000127580	PBANKA_091290	-0.305722476087805
ENSG00000132622	PBANKA_091290	-0.273769357657473
ENSG00000100767	PBANKA_091290	0.234780736080304
ENSG00000180113	PBANKA_091290	0.24575576759778
ENSG00000126254	PBANKA_091290	-0.219086179700653
ENSG00000181274	PBANKA_091290	0.309881066887423
ENSG00000156453	PBANKA_091290	-0.292073195841465
ENSG00000137513	PBANKA_091290	0.268550746072852
ENSG00000070081	PBANKA_091290	0.25701764314771
ENSG00000147570	PBANKA_091290	0.332556715943259
ENSG00000155097	PBANKA_091290	0.316419599538442
ENSG00000173264	PBANKA_091290	-0.194385655991226
ENSG00000198856	PBANKA_091290	0.295539385047829
ENSG00000110315	PBANKA_091290	0.343107803300264
ENSG00000137413	PBANKA_091290	0.269618569138055
ENSG00000072952	PBANKA_091290	0.283750966121876
ENSG00000043143	PBANKA_091290	-0.264524680915136
ENSG00000132965	PBANKA_091290	0.355520001893564
ENSG00000213186	PBANKA_091290	0.235038676498949
ENSG00000170946	PBANKA_091290	0.288325098793059
ENSG00000164930	PBANKA_091290	0.269309259915806
ENSG00000134108	PBANKA_091290	0.290042726961608
ENSG00000159322	PBANKA_091290	0.315078585906815
ENSG00000132436	PBANKA_091290	0.256593518403657
ENSG00000128731	PBANKA_091290	-0.270375890265051
ENSG00000205927	PBANKA_091290	-0.230037191334308
ENSG00000173991	PBANKA_091290	-0.294586631410497
ENSG00000180329	PBANKA_091290	0.268995849230113
ENSG00000180336	PBANKA_091290	0.284723768104685
ENSG00000074356	PBANKA_091290	0.25020353745144
ENSG00000169032	PBANKA_091290	-0.258736735816305
ENSG00000106948	PBANKA_091290	-0.240945700322806
ENSG00000137312	PBANKA_091290	0.342362762540748
ENSG00000174446	PBANKA_091290	0.303768522237776
ENSG00000138092	PBANKA_091290	0.307639287344006
ENSG00000240764	PBANKA_091290	-0.29450468776915
ENSG00000150776	PBANKA_091290	0.296052505294656
ENSG00000138031	PBANKA_091290	0.325816923705153
ENSG00000138050	PBANKA_091290	0.23546898340477
ENSG00000219435	PBANKA_091290	-0.210003920653635
ENSG00000145723	PBANKA_091290	0.276724526870686
ENSG00000123143	PBANKA_091290	-0.274429539805802
ENSG00000101224	PBANKA_091290	-0.253911423066929
ENSG00000134697	PBANKA_091290	0.272796616660972
ENSG00000185198	PBANKA_091290	-0.222548487379607
ENSG00000163879	PBANKA_091290	0.26949859476685
ENSG00000108773	PBANKA_091290	-0.278624484417771
ENSG00000148842	PBANKA_091290	0.274159434858271
ENSG00000028116	PBANKA_091290	0.238763804367864
ENSG00000169129	PBANKA_091290	-0.262258911481205
ENSG00000177051	PBANKA_091290	-0.216416700916192
ENSG00000182578	PBANKA_091290	-0.23371656089513
ENSG00000160469	PBANKA_091290	-0.269368359338553
ENSG00000134419	PBANKA_091290	0.363082553763359
ENSG00000167676	PBANKA_091290	0.309788763913825
ENSG00000062650	PBANKA_091290	0.221532220286621
ENSG00000175518	PBANKA_091290	-0.198750429658339
ENSG00000126368	PBANKA_091290	-0.341576628277786
ENSG00000164615	PBANKA_091290	0.314939779542682
ENSG00000272333	PBANKA_091290	-0.244489047805485
ENSG00000214456	PBANKA_091290	0.316630453320372
ENSG00000185800	PBANKA_091290	-0.272506894143903
ENSG00000137802	PBANKA_091290	-0.240683566731047
ENSG00000111850	PBANKA_091290	0.272594713295848
ENSG00000186188	PBANKA_091290	-0.244786831226174
ENSG00000185272	PBANKA_091290	0.308576935797376
ENSG00000221946	PBANKA_091290	-0.318189388739061
ENSG00000099889	PBANKA_091290	-0.313907096635414
ENSG00000148925	PBANKA_091290	0.259283926555725
ENSG00000112972	PBANKA_091290	0.272727524285684
ENSG00000146072	PBANKA_091290	-0.249964803953009
ENSG00000114209	PBANKA_091290	0.294937426003476
ENSG00000182541	PBANKA_091290	0.277865773212888
ENSG00000129518	PBANKA_091290	0.284652729547282
ENSG00000087157	PBANKA_091290	0.288801219371196
ENSG00000165487	PBANKA_091290	0.259835769717039
ENSG00000157557	PBANKA_091290	0.307840658930894
ENSG00000113593	PBANKA_091290	0.274032304069847
ENSG00000050730	PBANKA_091290	0.373659461227324
ENSG00000117425	PBANKA_091290	-0.21922219787244
ENSG00000141384	PBANKA_091290	0.258972054569181
ENSG00000117408	PBANKA_091290	-0.240794241197743
ENSG00000176454	PBANKA_091290	-0.226648193402644
ENSG00000078618	PBANKA_091290	0.294652570442966
ENSG00000151881	PBANKA_091290	0.283003373252145
ENSG00000141497	PBANKA_091290	0.317523884658363
ENSG00000155307	PBANKA_091290	0.33761389080866
ENSG00000137414	PBANKA_091290	0.292235831675462
ENSG00000188001	PBANKA_091290	0.291045613624558
ENSG00000169139	PBANKA_091290	0.308831913891042
ENSG00000145506	PBANKA_091290	-0.276978618049396
ENSG00000006638	PBANKA_091290	-0.224574677715379
ENSG00000168546	PBANKA_091290	-0.265383132359324
ENSG00000167693	PBANKA_091290	-0.21805555992958
ENSG00000164733	PBANKA_091290	0.340154619897998
ENSG00000091106	PBANKA_091290	0.30944779074877
ENSG00000165821	PBANKA_091290	-0.294285612071571
ENSG00000182400	PBANKA_091290	0.234754433669423
ENSG00000120256	PBANKA_091290	-0.239366462441858
ENSG00000119820	PBANKA_091290	0.230420288960291
ENSG00000100941	PBANKA_091290	0.253583923677756
ENSG00000100100	PBANKA_091290	0.292265260486941
ENSG00000058063	PBANKA_091290	0.252456185029957
ENSG00000197006	PBANKA_091290	0.339840755128649
ENSG00000124191	PBANKA_091290	-0.258209364552336
ENSG00000136888	PBANKA_091290	0.347203896271712
ENSG00000140749	PBANKA_091290	0.293914901647491
ENSG00000119471	PBANKA_091290	0.236300821144563
ENSG00000180530	PBANKA_091290	0.23623159264463
ENSG00000164002	PBANKA_091290	0.296931597951444
ENSG00000112425	PBANKA_091290	0.29565127667259
ENSG00000144566	PBANKA_091290	0.286329030975925
ENSG00000183977	PBANKA_091290	0.24271213484649
ENSG00000188266	PBANKA_091290	0.314229134250619
ENSG00000176428	PBANKA_091290	-0.172948803803367
ENSG00000142235	PBANKA_091290	-0.29406122809759
ENSG00000126107	PBANKA_091290	-0.266862542135095
ENSG00000273559	PBANKA_091290	0.269713441533042
ENSG00000099246	PBANKA_091290	0.309907763126516
ENSG00000104941	PBANKA_091290	-0.244122311339148
ENSG00000131966	PBANKA_091290	0.320282878827915
ENSG00000137462	PBANKA_091290	0.299627738327139
ENSG00000078237	PBANKA_091290	0.270335302139775
ENSG00000148153	PBANKA_091290	0.261512925783733
ENSG00000114520	PBANKA_091290	0.307152548082894
ENSG00000166710	PBANKA_091290	0.342839792038437
ENSG00000081087	PBANKA_091290	0.297247433625674
ENSG00000113851	PBANKA_091290	0.280105949028378
ENSG00000148158	PBANKA_091290	0.221147935187849
ENSG00000140030	PBANKA_091290	0.258873927253561
ENSG00000196588	PBANKA_091290	-0.238225667567109
ENSG00000091536	PBANKA_091290	0.268129333274271
ENSG00000072756	PBANKA_091290	0.237066329605125
ENSG00000105516	PBANKA_091290	-0.304562490055844
ENSG00000113456	PBANKA_091290	0.272677870597259
ENSG00000145708	PBANKA_091290	0.347007835526054
ENSG00000164512	PBANKA_091290	0.317227811034848
ENSG00000112333	PBANKA_091290	0.309160566403048
ENSG00000104450	PBANKA_091290	0.253548371860115
ENSG00000213676	PBANKA_091290	-0.231797723411987
ENSG00000136100	PBANKA_091290	0.24773880270452
ENSG00000185614	PBANKA_091290	-0.310523580490973
ENSG00000093144	PBANKA_091290	0.264540960029393
ENSG00000113387	PBANKA_091290	0.345548437361977
ENSG00000113597	PBANKA_091290	0.297826809691229
ENSG00000153044	PBANKA_091290	0.261963326269553
ENSG00000197860	PBANKA_091290	0.313430276448266
ENSG00000112335	PBANKA_091290	0.32245995482471
ENSG00000177558	PBANKA_091290	-0.249591612219129
ENSG00000013523	PBANKA_091290	-0.26098449554438
ENSG00000047621	PBANKA_091290	0.315148886134705
ENSG00000112339	PBANKA_091290	0.263033031118244
ENSG00000072401	PBANKA_091290	0.268871819480643
ENSG00000185880	PBANKA_091290	0.291982639670153
ENSG00000114302	PBANKA_091290	0.260883881071598
ENSG00000029639	PBANKA_091290	0.225619807221328
ENSG00000227500	PBANKA_091290	-0.223239897408871
ENSG00000076641	PBANKA_091290	0.253944123472423
ENSG00000136108	PBANKA_091290	0.280591313831592
ENSG00000007516	PBANKA_091290	-0.234509912902237
ENSG00000237651	PBANKA_091290	0.344453943325222
ENSG00000120158	PBANKA_091290	0.294192507832853
ENSG00000079215	PBANKA_091290	0.286590907164055
ENSG00000169193	PBANKA_091290	0.282670573856959
ENSG00000133104	PBANKA_091290	0.341012173347014
ENSG00000197208	PBANKA_091290	0.305841887572906
ENSG00000101290	PBANKA_091290	0.283974335512621
ENSG00000092096	PBANKA_091290	-0.174030653361865
ENSG00000197136	PBANKA_091290	-0.315660786321715
ENSG00000156467	PBANKA_091290	0.349608332191272
ENSG00000175606	PBANKA_091290	0.312894931831253
ENSG00000198026	PBANKA_091290	-0.301353419325138
ENSG00000069943	PBANKA_091290	0.26827041123827
ENSG00000142494	PBANKA_091290	-0.275269291228203
ENSG00000165271	PBANKA_091290	-0.24822079159355
ENSG00000146007	PBANKA_091290	0.307398139066912
ENSG00000174343	PBANKA_091290	-0.255234934622154
ENSG00000154589	PBANKA_091290	0.39730846502835
ENSG00000172466	PBANKA_091290	0.245284711143238
ENSG00000104381	PBANKA_091290	0.257122039516887
ENSG00000183741	PBANKA_091290	-0.23314750938746
ENSG00000103569	PBANKA_091290	0.325066394725596
ENSG00000154359	PBANKA_091290	0.263521408281442
ENSG00000130150	PBANKA_091290	0.277534286642568
ENSG00000184845	PBANKA_091290	-0.233634548308831
ENSG00000148396	PBANKA_091290	-0.25691202898178
ENSG00000164466	PBANKA_091290	0.280881017427287
ENSG00000091527	PBANKA_091290	0.271649968395723
ENSG00000186104	PBANKA_091290	0.2999905135505
ENSG00000156136	PBANKA_091290	0.244885780787937
ENSG00000163412	PBANKA_091290	0.243107291332497
ENSG00000164305	PBANKA_091290	0.292030177890598
ENSG00000170837	PBANKA_091290	0.378582557268716
ENSG00000069869	PBANKA_091290	0.238847437415082
ENSG00000162390	PBANKA_091290	-0.302086533737649
ENSG00000162391	PBANKA_091290	-0.315683816360844
ENSG00000125703	PBANKA_091290	0.290716919287695
ENSG00000120594	PBANKA_091290	0.248553281997123
ENSG00000163697	PBANKA_091290	-0.229348336807089
ENSG00000160396	PBANKA_091290	-0.33869395494923
ENSG00000065989	PBANKA_091290	-0.297133183643579
ENSG00000185619	PBANKA_091290	0.241398774278128
ENSG00000148400	PBANKA_091290	-0.219143573388269
ENSG00000161281	PBANKA_091290	-0.276165982248221
ENSG00000113583	PBANKA_091290	0.275569780457741
ENSG00000137492	PBANKA_091290	0.295000936612781
ENSG00000155034	PBANKA_091290	-0.270553333383056
ENSG00000133731	PBANKA_091290	0.284854684205168
ENSG00000251692	PBANKA_091290	-0.282025500547771
ENSG00000105662	PBANKA_091290	-0.290621825815215
ENSG00000074935	PBANKA_091290	0.277439944394022
ENSG00000075884	PBANKA_091290	0.273225888628437
ENSG00000197885	PBANKA_091290	0.292525428852203
ENSG00000076513	PBANKA_091290	0.24036635144604
ENSG00000115091	PBANKA_091290	0.248356152471347
ENSG00000165195	PBANKA_091290	0.281613541295373
ENSG00000196636	PBANKA_091290	0.36728889470763
ENSG00000124279	PBANKA_091290	0.28729627585589
ENSG00000006611	PBANKA_091290	-0.272902970701467
ENSG00000103035	PBANKA_091290	0.31531314127486
ENSG00000113638	PBANKA_091290	0.288868634505852
ENSG00000105664	PBANKA_091290	-0.19617961788613
ENSG00000153339	PBANKA_091290	0.239965014050823
ENSG00000121964	PBANKA_091290	0.337883185388823
ENSG00000166527	PBANKA_091290	0.326023116418161
ENSG00000196227	PBANKA_091290	0.227910514904528
ENSG00000132825	PBANKA_091290	0.281617916255202
ENSG00000152953	PBANKA_091290	0.342511415047406
ENSG00000132182	PBANKA_091290	-0.264929551138128
ENSG00000117500	PBANKA_091290	0.273464816990095
ENSG00000166523	PBANKA_091290	0.343160046221799
ENSG00000166454	PBANKA_091290	0.253555611106917
ENSG00000196547	PBANKA_091290	0.339424012279683
ENSG00000158445	PBANKA_091290	0.207293220918011
ENSG00000171121	PBANKA_091290	0.280459243304754
ENSG00000112299	PBANKA_091290	0.358119073165834
ENSG00000102010	PBANKA_091290	0.361175245458803
ENSG00000188747	PBANKA_091290	-0.330277064561021
ENSG00000100399	PBANKA_091290	-0.211453637857255
ENSG00000131584	PBANKA_091290	-0.292660900755294
ENSG00000151247	PBANKA_091290	0.250388611829576
ENSG00000010319	PBANKA_091290	-0.269543859159517
ENSG00000163884	PBANKA_091290	-0.230900877811207
ENSG00000007952	PBANKA_091290	-0.269388017857545
ENSG00000145868	PBANKA_091290	0.256216501652104
ENSG00000168876	PBANKA_091290	0.308981080380485
ENSG00000105953	PBANKA_091290	-0.222468761551615
ENSG00000108819	PBANKA_091290	-0.229239249574856
ENSG00000121578	PBANKA_091290	0.31767855479067
ENSG00000198839	PBANKA_091290	0.283965236696159
ENSG00000065717	PBANKA_091290	-0.294978280419805
ENSG00000132024	PBANKA_091290	-0.263009315283424
ENSG00000132016	PBANKA_091290	-0.2526215246818
ENSG00000215475	PBANKA_091290	-0.265699007189047
ENSG00000132259	PBANKA_091290	0.279392961604518
ENSG00000006652	PBANKA_091290	0.296014331476095
ENSG00000095319	PBANKA_091290	-0.282846183402118
ENSG00000150403	PBANKA_091290	0.351149970399711
ENSG00000125633	PBANKA_091290	0.235220021839565
ENSG00000172007	PBANKA_091290	0.240178131222464
ENSG00000121957	PBANKA_091290	0.266398925558523
ENSG00000111790	PBANKA_091290	0.254373172646026
ENSG00000179242	PBANKA_091290	-0.179889400216001
ENSG00000146802	PBANKA_091290	0.220667629617811
ENSG00000162849	PBANKA_091290	-0.231612514785033
ENSG00000143368	PBANKA_091290	-0.274787968521485
ENSG00000068784	PBANKA_091290	0.291148368889447
ENSG00000170439	PBANKA_091290	0.399367318411455
ENSG00000027001	PBANKA_091290	-0.213960192413313
ENSG00000100519	PBANKA_091290	0.354962696710425
ENSG00000132361	PBANKA_091290	-0.212577182239682
ENSG00000065154	PBANKA_091290	0.322089353787803
ENSG00000160323	PBANKA_091290	-0.23304959052448
ENSG00000142856	PBANKA_091290	0.280910125367109
ENSG00000121350	PBANKA_091290	0.254366081463381
ENSG00000203965	PBANKA_091290	0.279495777802973
ENSG00000149089	PBANKA_091290	0.303524142136873
ENSG00000134253	PBANKA_091290	-0.275021430774684
ENSG00000198870	PBANKA_091290	-0.23266130239458
ENSG00000164484	PBANKA_091290	0.252940527474995
ENSG00000019169	PBANKA_091290	0.334359832145348
ENSG00000137764	PBANKA_091290	-0.211469071673722
ENSG00000151729	PBANKA_091290	-0.257327723892178
ENSG00000183762	PBANKA_091290	0.277141167589218
ENSG00000130827	PBANKA_091290	-0.274157109144825
ENSG00000065361	PBANKA_091290	-0.310347612216962
ENSG00000180921	PBANKA_091290	-0.256838172692146
ENSG00000186810	PBANKA_091290	-0.269285672374969
ENSG00000144840	PBANKA_091290	0.273935398178077
ENSG00000258227	PBANKA_091290	0.336419157808464
ENSG00000183423	PBANKA_091290	0.261034317668802
ENSG00000158411	PBANKA_091290	0.305879034704011
ENSG00000002587	PBANKA_091290	-0.205630288232623
ENSG00000111711	PBANKA_091290	0.247394000295162
ENSG00000130758	PBANKA_091290	-0.224801695600624
ENSG00000100908	PBANKA_091290	-0.229732228923686
ENSG00000029153	PBANKA_091290	0.266280592416738
ENSG00000133243	PBANKA_091290	-0.257690694049943
ENSG00000104814	PBANKA_091290	-0.228551866988829
ENSG00000117151	PBANKA_091290	0.285211052521931
ENSG00000241343	PBANKA_091290	0.353325878779013
ENSG00000158470	PBANKA_091290	0.284695636221874
ENSG00000155761	PBANKA_091290	0.253933206601896
ENSG00000125827	PBANKA_091290	0.277704803624421
ENSG00000165156	PBANKA_091290	0.23134125150487
ENSG00000147419	PBANKA_091290	0.294492503778606
